# A novel HERC4-dependent glue degrader targeting STING

**DOI:** 10.1101/2023.02.08.527642

**Authors:** Merve Mutlu, Isabel Schmidt, Andrew I. Morrison, Benedikt Goretzki, Felix Freuler, Damien Begue, Nicolas Pythoud, Erik Ahrne, Sandra Kapps, Susan Roest, Debora Bonenfant, Delphine Jeanpierre, Thi-Thanh-Thao Tran, Rob Maher, Shaojian An, Amandine Rietsch, Florian Nigsch, Andreas Hofmann, John Reece-Hoyes, Christian N. Parker, Danilo Guerini

**Author notes:** Amsterdam UMC location Vrije Universiteit Amsterdam, Molecular Cell Biology & Immunology, Amsterdam institute for Infection and Immunity, De Boelelaan 1117, Amsterdam, The Netherlands.

## Abstract

Stimulator of interferon genes (STING) is a central component of the pathway sensing the presence of cytosolic nucleic acids, having a key role in type I interferon innate immune response. Localized at the endoplasmic reticulum (ER), STING becomes activated by cGAMP, which is generated by the intracellular DNA sensor cyclic GMP-AMP synthase (cGAS). Due to its critical role in physiological function and its ‘ involvement in a variety of diseases, STING has been a notable focus for drug discovery. Recent advances in drug discovery allow the targeting of proteins previously considered “un-druggable” by novel mechanism of actions. Molecular glue degraders are defined as the compounds leading targeted protein degradation (TPD) by creating novel ligase-substrate interactions. Here, we identified AK59 as a novel molecular glue degrader for STING. A genome-wide, CRISPR/Cas9 knockout screen showed that the compound-mediated degradation of STING by AK59 is compromised by the loss of HECT and RLD domain containing E3 ubiquitin protein ligase 4 (HERC4), ubiquitin-like modifier activating enzyme 5 (UBA5) and ubiquitin like modifier activating enzyme 6 (UBA6). While UBA5 and UBA6 could be the auxiliary factors for AK59 activity, our results indicate that HERC4 is the main E3 ligase for the observed degradation mechanism. Validation by individual CRISPR knockouts, co-immunoprecipitations, as well as proximity mediated reporter assays suggested that AK59 functions as a glue degrader by forming a novel interaction between STING and HERC4. Furthermore, our data reveals that AK59 was effective on the most common pathological STING mutations that cause STING-associated vasculopathy with onset in infancy (SAVI), suggesting a potential clinical application of this mechanism. Thus, these findings not only reveal a novel mechanism for compound-induced degradation of STING but also utilize HERC4 as potential E3 ligase that for TPD, enabling novel therapeutic applications.

## Supplementary Tables for "A novel HERC4-dependent glue degrader targeting STING" (part 4 of 4)

### Sheet: Supplementary Table S2. (continued)
Supplementary Table S1. CRISPR/Cas9 knockout screen RSA to Q values of hits.
56910	STARD7	-0.284762	-0.0983118	-1.10344	-1.90466	-1.32384	-1.63707	0.271305	-0.724789	0.860268	-1.01339
56911	MAP3K7CL	-0.751581	-0.372541	-1.02573	-0.715689	-0.414028	-0.413029	0.000279663	0.157387	-0.310044	-0.41031
56912	IFT46	-1.20533	-0.720943	-0.584145	-0.742216	-0.356718	-0.299431	0.177071	-0.0118913	-0.168132	-0.519943
56913	C1GALT1	-0.235549	-1.84193	-1.47062	-0.290878	-0.941282	0.684051	-0.307534	0.948969	-2.00836	2.03943
56914	OTOR	-0.454418	-0.313584	-0.833281	-1.46494	-1.09903	-1.14747	0.278654	0.0183455	0.633516	-0.295964
56915	EXOSC5	-0.291283	-0.434649	-1.27314	-0.407526	-1.45012	-0.287863	0.0791911	0.32232	-1.44918	0.282251
56916	SMARCAD1	-0.0166974	-0.0842928	-2.93637	-3.24138	-1.82412	-1.63541	-0.661465	-1.31744	-0.358663	-0.659447
56917	MEIS3	-0.36794	-0.689124	-1.3824	-0.388613	-1.04822	-0.0372732	0.00446796	0.576486	-1.41761	0.656021
56919	DHX33	-0.632691	-0.762476	-0.245397	-0.359233	-0.332092	-0.289294	0.571102	0.509873	-0.121615	-0.143503
56920	SEMA3G	-1.90476	-0.846111	-0.126805	-0.242024	0.716215	0.0612053	0.860833	0.872499	0.665067	-1.05872
56922	MCCC1	-1.41869	-1.00743	-0.491272	-0.202719	-0.654416	0.207623	1.38995	1.12457	-0.90905	-0.489456
56923	NMUR2	-2.63184	-0.0529557	-0.297466	-1.5109	-0.474583	-1.68036	2.19875	-0.435675	1.71065	-3.68657
56924	PAK6	-0.889374	-0.632107	-0.304704	-0.638459	-0.160506	-0.926997	1.14276	0.354487	0.836003	-0.829198
56925	LXN	-0.840522	-2.43406	-0.321646	-0.218299	0.0882836	0.53974	0.780958	1.01405	-0.463134	1.6105
56926	NCLN	-0.2871	-0.350509	-1.66049	-1.23045	-1.10695	-0.399531	0.0534773	-0.346925	-0.827876	-0.405392
56927	GPR108	-0.212936	-0.693646	-0.572309	-0.364648	-0.643202	-0.580471	0.269564	0.43891	-0.216929	0.509667
56928	SPPL2B	-0.647962	-0.754844	-0.487675	-0.432148	-0.692751	0.000147549	0.225215	0.653296	-0.69512	0.441222
56929	FEM1C	-0.593129	-0.428115	-0.550246	-0.778154	-0.23027	-0.344652	0.514569	0.40304	0.255	-0.199169
56931	DUS3L	-0.468426	-0.429122	-0.5851	-1.39677	-0.852765	-0.294415	0.238137	-0.0356511	-0.985171	-0.276594
56934	CA10	-1.9185	-0.559551	-0.713984	-0.678724	-0.870057	-0.592493	0.756683	0.0724783	-0.279795	-1.52147
56935	SMCO4	-1.10965	-0.308946	-0.273793	-2.21939	-0.225007	-2.11715	1.05009	0.269059	2.71395	-1.11854
56936	CCDC177	-0.495598	-0.365761	-0.698019	-0.932221	-0.785494	-0.916967	0.742233	-0.153063	0.268581	-0.904662
56937	PMEPA1	-0.150694	-0.354825	-1.67323	-1.1899	-1.54321	-0.393518	-0.606226	0.164395	-1.24715	0.797198
56938	ARNTL2	-1.12385	-1.46233	-0.256182	-1.10831	0.04871	-1.37081	1.11423	-0.218414	1.65564	-1.37495
56940	DUSP22	-0.529582	-0.787408	-0.640692	-1.56694	-0.295506	-1.7189	0.0725668	-0.126385	1.69823	-0.325663
56941	HMCES	-0.211037	-0.727509	-1.60504	-0.398638	-1.22101	-0.00165187	0.312558	0.93953	-1.71529	0.812304
56942	CMC2	-0.389198	-1.04476	-0.860537	-0.580617	-0.570095	-0.143855	0.219764	0.129466	-0.509937	-0.661748
56943	ENY2	-0.577361	-0.00525632	-0.266363	-3.99499	-0.249932	-1.9418	0.805442	-1.59682	4.09452	-2.46944
56944	OLFML3	-0.673539	-0.452597	-0.574736	-0.887705	-0.57122	-0.601584	0.210524	-0.122005	0.314438	-0.399239
56945	MRPS22	-0.432262	-1.54876	-1.72116	-0.210867	-0.558499	-0.232901	-0.145153	1.33757	-1.54499	1.85608
56947	MFF	-0.789484	-0.161099	-0.527504	-1.64222	-0.127606	-1.02662	0.182237	-0.539943	1.43207	-0.957294
56948	SDR39U1	-0.164062	-1.03453	-1.2838	-0.435288	-1.34281	-0.228492	-0.387445	0.28738	-1.40061	1.10141
56949	XAB2	-1.19551	-0.750985	-0.56486	-0.389828	-0.228019	-0.615058	0.142902	1.01952	-0.424777	-0.982882
56950	SMYD2	-1.23181	-0.894542	-0.218153	-0.700187	0.0385922	-0.708103	0.682307	0.477976	0.888769	-0.394332
56951	C5orf15	-1.33155	-1.30415	-0.363349	-0.196155	0.040166	-0.0353245	0.37997	0.909681	-0.183446	-0.530419
56952	PRTFDC1	-0.450739	-0.403767	-1.01039	-0.746286	-0.270256	-0.406116	-0.0729955	0.46688	-0.297002	-0.541915
56953	NT5M	-1.06346	-0.611246	-0.216522	-0.583052	-0.248403	-0.864829	0.73243	0.875893	0.717165	-0.474422
56954	NIT2	-0.494817	-0.108402	-1.1699	-1.72759	-0.804901	-1.71672	0.636823	-0.635377	1.06885	-1.32959
56955	MEPE	-0.0559496	-1.35558	-1.63485	-3.74775	-1.426	-2.22394	-0.16607	-1.266	2.25855	-1.70261
56956	LHX9	-1.79331	-0.131387	-0.892844	-2.02909	-1.14868	-0.865068	0.995942	-0.133091	-1.17111	-2.00915
56957	OTUD7B	-0.226221	-0.102203	-3.48989	-1.78917	-1.2689	-0.992646	-1.03007	-0.255259	-1.72302	-0.784678
56961	SHD	-0.262862	-1.87489	-1.24557	-0.578112	-0.546406	-0.859644	-0.191213	0.658072	-0.737305	1.82207
56963	RGMA	-0.758387	-2.46755	-0.660696	-0.0440065	-0.937025	0.855649	1.02272	1.43396	-1.89578	1.75794
56964	WDR93	-1.15511	-1.75433	-1.07582	-0.321222	-0.653286	-0.00975659	1.36158	1.78479	-0.991743	0.733604
56965	PARP6	-1.04326	-0.761152	-0.550016	-0.914951	0.231644	-0.316537	0.6661	0.258026	0.658543	-0.496096
56967	C14orf132	-0.528337	-0.77226	-0.577591	-0.573067	-0.738115	0.0322187	0.422634	0.611751	-0.770347	0.308648
56970	ATXN7L3	-0.761986	-0.129277	-0.239928	-4.64628	-0.328383	-2.63263	0.581362	0.120871	4.97248	-0.782543
56971	CEACAM19	-0.318029	-0.160722	-0.694314	-1.14211	-0.859299	-1.18357	0.2839	0.202462	0.55288	-0.177138
56975	FAM20C	-0.401692	-0.607408	-0.733414	-0.883284	-0.342352	-1.17384	0.389655	0.87192	0.844884	0.524308
56977	STOX2	-0.316501	-0.579083	-0.874272	-0.996009	-0.454638	-0.12974	0.493476	0.176783	-0.346956	-0.411393
56978	PRDM8	-0.537223	-0.807933	-0.589752	-0.386092	-0.17373	0.0612013	0.403168	0.350568	-0.310919	-0.275773
56979	PRDM9	-0.994603	-1.23423	-0.726328	-0.597072	-0.45134	-0.880708	0.433838	1.43073	-0.448402	1.02528
56980	PRDM10	-3.01668	-0.2265	-0.050101	-0.953999	1.18779	-0.921707	1.76217	0.24473	2.29499	-3.17612
56981	PRDM11	-2.53949	-0.0805181	-0.102533	-2.26946	1.00098	-1.62575	1.06623	-0.372326	3.40518	-2.84885
56983	POGLUT1	-0.649122	-0.316061	-0.806034	-0.912609	-0.322737	-0.842367	0.457467	-0.0856557	0.530447	-0.637112
56984	PSMG2	-0.144895	-0.711953	-1.94792	-0.372812	-1.86958	-0.214379	0.0624111	0.834506	-2.28488	0.957959
56985	ADPRM	-0.755273	-0.949261	-0.992259	-0.401243	-0.511664	0.166694	-0.197836	0.345271	-0.899705	0.576712
56986	DTWD1	-0.552347	-0.622893	-0.921222	-1.30097	-0.736354	-0.564266	-0.138574	0.0427283	-0.416918	0.194544
56987	BBX	-0.433496	-0.875198	-0.396904	-0.375086	-0.536918	0.0928909	0.666713	0.75482	-0.630186	0.450404
56990	CDC42SE2	-0.188519	-0.328292	-1.35503	-1.20926	-1.09718	-1.17197	0.0467422	-0.0318013	-0.163842	-0.160329
56992	KIF15	-0.957605	-1.03554	-0.396204	-0.250423	0.171628	-0.389212	0.4484	1.27467	-0.579477	0.829939
56993	TOMM22	-0.29154	-0.640447	-2.87648	-0.279743	-1.33919	-0.441413	-1.13817	0.909266	-2.74755	2.07695
56994	CHPT1	-2.53425	-0.418433	-0.0668052	-0.573374	0.712597	-0.636995	1.43708	0.136294	1.44153	-2.48369
56995	TULP4	-0.974421	-0.530996	-1.60187	-0.580913	-0.392713	-0.178106	0.574476	0.129213	-1.04327	-0.628399
56996	SLC12A9	-0.975024	-0.87029	-1.05515	-0.577412	-1.09709	-0.774508	0.508743	0.878496	-0.576452	-0.3843
56997	COQ8A	-0.820799	-0.237801	-0.646251	-2.23283	-0.919881	-2.12284	1.0803	-0.858353	1.99107	-2.02441
56998	CTNNBIP1	-0.254691	-0.201057	-1.46546	-1.43022	-0.99011	-1.071	-0.494346	-0.472483	-0.0882285	-0.0579196
56999	ADAMTS9	-0.442945	-0.304612	-1.78116	-1.27575	-1.1974	-1.12332	-0.64585	-0.380004	-0.510805	-0.299683
57001	SDHAF3	-0.570309	-0.952496	-0.787675	-0.552359	-0.590278	-0.0121753	0.299706	0.728483	-0.624161	0.574384
57002	YAE1	-0.772294	-0.904432	-0.644006	-1.17336	0.0269559	-0.144243	0.421629	0.165518	0.556349	-0.288189
57003	CCDC47	-0.0771383	-0.564062	-1.30181	-0.538953	-1.11233	-0.638404	-0.123461	0.823877	-0.898088	1.06515
57007	ACKR3	-0.633003	-0.659432	-0.424554	-1.16174	-0.487737	-0.873359	0.366962	0.929127	0.831954	0.562786
57010	CABP4	-0.264315	-1.07505	-0.855764	-1.32645	-0.95697	-1.54061	0.00434626	0.280891	0.749786	0.856601
57016	AKR1B10	-0.737721	-1.0384	-0.16532	-0.397908	0.00807621	-0.626093	0.746899	0.73766	0.675476	-0.300824
57017	COQ9	-1.40744	-3.16997	-0.143752	-0.045481	-0.161948	1.06436	1.28827	1.93915	-1.23024	1.87887
57018	CCNL1	-0.827384	-0.540417	-0.271944	-0.853241	-0.157478	-0.168562	0.612736	0.377374	0.581403	-0.371141
57019	CIAPIN1	-2.44644	-0.531608	-0.222641	-1.30317	-0.338255	-0.49027	2.11025	-0.0829846	1.09117	-2.9115
57020	VPS35L	-0.249302	-0.360708	-1.08205	-2.16058	-1.21409	-1.57574	0.0799513	-0.23285	1.13755	-0.332048
57026	PDXP	-0.400598	-0.435188	-1.23544	-1.37944	-0.610963	-1.15029	-0.357196	0.173798	0.558216	0.53212
57030	SLC17A7	-0.519061	-4.16237	-0.508196	-0.0891418	-0.542691	1.6042	0.659373	1.67102	-2.18741	3.78116
57035	RSRP1	-0.852214	-0.217004	-0.482754	-1.27073	-0.625535	-1.23686	0.908938	-0.377119	0.997311	-1.43438
57037	ANKMY2	-0.585422	-2.304	-0.669921	-0.183089	-0.126493	0.903213	0.567517	1.15216	-1.13899	1.8153
57038	RARS2	-0.548426	-1.76017	-0.412575	-0.245934	-0.644355	0.645424	0.607342	0.774617	-1.3005	1.22324
57045	TWSG1	-0.297213	-0.590218	-1.10148	-0.513879	-1.32248	-0.640994	-0.114382	0.852865	-0.899838	1.01065
57047	PLSCR2	-0.120712	-0.960221	-1.50469	-0.305795	-1.60748	-0.486407	-0.411143	0.724878	-1.64139	1.41256
57048	PLSCR3	-0.368865	-1.33036	-0.452228	-0.794849	-0.683342	-0.600513	0.319653	-0.05483	-0.352491	-1.03185
57050	UTP3	-1.0539	-0.862179	-0.257181	-0.35946	0.107317	-0.288903	0.563789	0.985111	0.409208	-0.462892
57053	CHRNA10	-0.402639	-1.19103	-0.808293	-0.703236	-1.07839	-0.601787	0.528958	0.32499	-0.488047	-0.814347
57054	DAZ3	-0.126698	-0.696855	-1.87726	-1.41382	-0.974671	-0.514734	-0.70923	-0.136483	-0.652933	0.808157
57055	DAZ2	-0.401439	-0.696855	-1.03339	-0.666539	-0.838378	-0.514734	-0.0749338	0.0478627	-0.489207	0.319921
57057	TBX20	-0.68461	-0.136373	-0.458375	-2.13769	-0.703578	-2.00622	0.949753	-0.846462	2.12532	-1.87802
57060	PCBP4	-0.374	-0.584349	-0.984907	-0.951398	-0.509088	-0.193146	0.133163	0.00533934	-0.317714	-0.246142
57062	DDX24	-0.447896	-0.399433	-0.835414	-0.816785	-0.685795	-0.332262	-0.0852641	-0.0704881	-0.354023	-0.0506658
57082	KNL1	-0.54458	-1.05386	-0.751647	-0.457481	-0.167019	-0.219887	0.120774	0.872029	-0.29888	0.907606
57084	SLC17A6	-1.99408	-1.08899	-0.156462	-0.165263	0.757814	-0.207984	1.20788	0.747965	0.965838	-1.01524
57085	AGTRAP	-0.295331	-0.616785	-0.953384	-0.49768	-1.01531	-0.556202	0.0815434	0.214302	-0.646874	0.347789
57088	PLSCR4	-0.401049	-1.17524	-0.837461	-0.485237	-0.33289	0.164429	0.435549	0.690825	-0.609416	0.815192
57089	ENTPD7	-0.653655	-0.673635	-1.77739	-0.841404	-1.77346	-0.482666	0.919339	0.0275416	-1.59444	-0.892021
57091	CASS4	-1.32506	-1.55523	-0.27385	-0.74045	-0.433633	-0.866524	1.48574	0.78203	0.636484	-0.740393
57092	PCNP	-0.220876	-0.216127	-1.13942	-1.88076	-1.25876	-1.256	-0.297234	0.323653	-0.741342	-0.620904
57093	TRIM49	-0.481544	-0.0983836	-0.560822	-1.05246	-0.498498	-0.983004	0.712732	-0.0137501	0.690257	-0.821333
57094	CPA6	-1.73715	-1.17229	-1.03409	-0.124418	0.0368481	0.316603	1.57667	1.01087	-0.951722	-0.799493
57095	PITHD1	-1.46439	-1.57277	-0.0913254	-0.297966	-0.00164275	-0.196188	1.5811	1.11884	0.28381	-0.474795
57096	RPGRIP1	-0.297082	-0.866046	-1.29711	-0.438592	-0.490906	-0.682803	0.0905661	0.884695	-0.879704	0.976914
57097	PARP11	-0.670655	-0.44635	-0.939875	-0.538381	-0.0449993	-0.812282	0.23109	0.681079	-0.865979	-0.502795
57099	AVEN	-0.757791	-0.275178	-1.10421	-0.768455	0.0229343	-0.771829	0.471123	0.236748	-0.862773	-0.536514
57101	ANO2	-0.217423	-0.977007	-1.24822	-1.51844	-0.910672	-1.14435	-0.36564	0.809796	0.357243	1.39951
57103	TIGAR	-0.0782708	-0.775112	-1.45482	-0.723119	-1.57912	0.0345202	-0.347963	0.438725	-1.77178	1.05093
57104	PNPLA2	-0.155289	-0.959002	-1.61868	-0.590441	-1.0816	-0.873177	-0.171856	1.21153	-1.04915	1.59991
57105	CYSLTR2	-0.769752	-0.830244	-0.552232	-0.52245	-0.554504	-0.324009	0.15514	0.962087	-0.232411	0.809212
57106	NAT14	-1.04299	-1.69318	-0.479105	-0.337353	-0.620407	0.610556	1.27216	1.68165	-1.2391	0.768396
57107	PDSS2	-0.549776	-0.733088	-0.344258	-1.00495	-0.394274	0.00209689	0.41252	0.17769	-0.770466	-0.297907
57109	REXO4	-0.125601	-0.838722	-1.24563	-0.197788	-1.31412	-0.230098	-0.341816	0.893943	-1.50768	1.42676
57110	PLAAT1	-0.861368	-0.46835	-0.497213	-0.838943	-0.371874	-0.362112	0.214285	-0.0872328	-0.34187	-0.495354
57111	RAB25	-1.33422	-0.0164479	-2.14126	-4.4725	-1.11694	-2.4149	-0.832909	-0.808354	2.66822	-1.318
57113	TRPC7	-0.439754	-0.192064	-0.750496	-1.61917	-0.598167	-1.73208	0.675307	0.192106	1.42841	-0.542985
57115	PGLYRP4	-0.195263	-0.309644	-1.21679	-1.08297	-1.14264	-1.35168	-0.345571	-0.0555507	-0.248198	0.311761
57116	ZNF695	-0.23926	-0.487173	-1.64563	-0.438354	-1.11491	-0.478131	-0.0571208	0.672322	-1.36492	0.77042
57117	INTS12	-0.543248	-0.306892	-1.07764	-1.37745	-0.718494	-1.13785	0.716663	0.216073	0.515504	-0.553583
57118	CAMK1D	-0.243138	-1.86465	-1.26271	-0.249835	-0.895902	0.154787	-0.373642	0.564539	-1.4594	1.87336
57119	EPPIN	-0.743496	-0.574336	-0.574658	-0.919713	-0.386854	-0.134247	0.134068	0.29804	-0.427637	-0.235588
57120	GOPC	-0.569398	-0.639797	-0.60093	-2.21435	-0.70206	-2.11498	0.760217	0.908571	2.14464	0.16421
57121	LPAR5	-0.919358	-0.539936	-0.386135	-0.821068	-0.253777	-0.411334	0.349845	-0.0739136	0.462592	-0.568799
57122	NUP107	-1.32562	-0.332208	-0.347682	-0.914276	-0.00250056	-0.765773	1.02628	0.283195	0.950586	-1.24058
57124	CD248	-0.426557	-0.147296	-1.61944	-1.94329	-1.06467	-0.816922	-0.57781	-0.749776	-0.407742	-0.327963
57125	PLXDC1	-0.48096	-0.222753	-1.08558	-0.965487	-0.819797	-0.624475	0.00300746	-0.0975505	-0.229288	-0.277096
57126	CD177	-0.996561	-0.907029	-0.454262	-0.373246	-0.204826	-0.392453	0.698588	1.16048	-0.204371	-0.47049
57127	RHBG	-0.477706	-0.103554	-1.74788	-2.14701	-0.828337	-0.963422	-0.42954	-0.850561	0.421371	-0.563248
57128	LYRM4	-2.24514	-1.58729	-0.0872494	-0.382992	0.74432	0.219216	1.05406	0.441818	0.60266	-0.89867
57129	MRPL47	-0.430299	-2.0503	-1.03489	-0.0763303	-0.771333	0.785415	-0.22897	1.0593	-1.8282	2.06979
57130	ATP13A1	-1.13827	-0.177605	-0.281337	-1.75029	0.228745	-1.84078	1.03744	-0.216988	2.53786	-1.58003
57132	CHMP1B	-0.661203	-1.10948	-0.742878	-0.434832	-0.718903	-0.148695	0.926887	0.288192	-0.648097	-0.780312
57134	MAN1C1	-0.319491	-1.31998	-0.891717	-0.816619	-0.44963	-0.215016	-0.127842	1.49373	-0.24634	1.90538
57135	DAZ4	-0.401439	-0.696855	-1.03339	-0.666539	-0.838378	-0.514734	-0.0749338	0.0478627	-0.489207	0.319921
57136	APMAP	-0.523351	-0.789817	-0.698694	-0.971433	-0.785812	-1.25144	0.266606	0.7466	0.539626	0.548998
57139	RGL3	-0.914028	-0.151007	-0.538371	-0.56211	-0.631274	-0.803764	0.433568	0.146697	0.174116	-0.815166
57140	RNPEPL1	-0.833603	-2.04049	-0.693678	-0.119844	0.0833983	-0.00313301	0.455721	1.39769	-0.580322	1.53098
57142	RTN4	-0.273222	-1.01649	-1.41153	-0.445921	-1.54934	-0.0069057	0.371998	0.746102	-1.81976	0.832102
57143	ADCK1	-1.23705	-0.803034	-0.585723	-0.221738	-0.853365	0.0572816	0.144594	1.03966	-0.980695	-0.994741
57144	PAK5	-0.388509	-1.51185	-1.331	-0.176781	-1.4939	0.515285	0.604491	0.71904	-2.31711	1.12917
57146	LDAF1	-1.12321	-2.42061	-0.259537	-0.0645722	-0.408474	0.954646	1.33687	1.20672	-1.37699	-1.3039
57147	SCYL3	-0.414829	-0.251341	-1.19015	-0.996377	-1.38895	-0.734064	0.211373	-0.0999678	-0.682955	-0.351655
57148	RALGAPB	-1.39554	-1.85423	-0.12341	-0.146446	-0.105635	0.412537	0.969382	1.44071	-0.518684	0.657678
57149	LYRM1	-0.417668	-0.993483	-0.505988	-0.248884	-0.311188	-0.386146	0.23212	1.20934	-0.267809	1.13425
57150	SMIM8	-0.18175	-0.789987	-1.4533	-0.398626	-1.57821	-0.0707457	-0.00616787	0.333687	-1.83978	0.696745
57151	LYZL6	-2.74407	-1.19474	-0.135012	-0.471487	1.08209	0.0513501	1.23693	0.879972	1.08427	-1.58991
57152	SLURP1	-1.24245	-0.989379	-0.152865	-0.283062	0.358779	0.195295	0.781487	0.967989	0.208993	-0.314371
57153	SLC44A2	-0.539316	-0.504695	-0.966666	-0.598362	-0.755792	-0.206594	0.310472	0.112453	-0.661261	-0.201023
57154	SMURF1	-0.496241	-0.460665	-1.25452	-2.07405	-1.37785	-1.89901	0.742973	-0.220148	0.971204	-0.963777
57156	TMEM63C	-0.90012	-0.736355	-0.433629	-0.472503	-0.672246	-0.467281	0.932158	0.868708	-0.208619	-0.175627
57157	PHTF2	-0.821793	-0.244004	-0.555636	-1.7579	-0.224463	-0.614071	0.298127	-0.290196	1.26382	-0.824599
57158	JPH2	-1.05154	-1.39785	-0.332574	-0.086203	-0.503936	0.0922226	1.27931	1.01339	-0.645061	-0.436626
57159	TRIM54	-0.540128	-0.543337	-0.713549	-1.37865	-0.989297	-1.39663	0.743434	0.405048	0.779927	-0.338402
57161	PELI2	-0.150084	-0.296132	-1.00814	-1.54564	-0.993284	-1.09711	-0.0951134	-0.13053	0.547439	-0.150281
57162	PELI1	-0.146254	-0.117721	-0.951747	-1.18727	-0.928989	-0.910871	-0.170392	-0.322131	-0.236222	-0.154399
57165	GJC2	-1.06755	-0.943742	-0.221108	-0.532636	0.248106	0.163216	0.873128	0.806612	0.322887	-0.140544
57167	SALL4	-1.33271	-1.59582	-0.129151	-0.152024	-0.00128669	0.0860848	0.853876	0.783943	-0.090316	-0.272248
57168	ASPHD2	-0.470006	-0.664208	-0.378854	-1.32494	-0.596154	-1.53954	0.712518	0.934751	1.33606	0.295131
57169	ZNFX1	-0.840694	-0.850746	-0.464708	-0.415352	0.0883968	-0.648748	0.251695	0.992023	-0.738795	0.740397
57171	DOLPP1	-0.835685	-0.0527011	-0.886845	-2.75327	-1.14314	-1.91895	0.023822	-1.11179	2.02125	-1.37937
57172	CAMK1G	-1.03982	-0.271892	-0.370385	-1.24445	0.229231	-1.21826	0.453771	0.427084	1.69092	-0.768392
57175	CORO1B	-0.227644	-1.07148	-1.31162	-0.394304	-1.25717	0.250882	-0.404634	0.938638	-1.76513	1.58633
57176	VARS2	-0.317417	-1.81449	-0.52988	-0.202584	-0.730017	0.390335	0.341646	1.24618	-1.16718	1.74911
57178	ZMIZ1	-1.4664	-1.87662	-0.189078	-0.435814	0.487431	-0.318981	1.07139	0.286711	0.843314	-0.885436
57179	KIAA1191	-0.496891	-0.999056	-1.00384	-0.440892	-0.800018	0.202356	-0.206175	0.714908	-1.14964	1.04908
57180	ACTR3B	-0.577895	-0.374948	-0.973753	-1.94462	-0.496625	-0.366143	0.0349505	-0.29281	-0.979592	-0.385505
57181	SLC39A10	-0.204202	-2.69663	-1.10161	-0.0910359	-1.2921	1.06893	-0.272188	1.76312	-2.56821	3.21787
57182	ANKRD50	-1.99352	-1.48274	-0.115772	-0.218324	-0.0834417	0.469678	0.917786	1.31178	-0.562546	-0.64508
57184	FAM219B	-0.322268	-1.68931	-0.784453	-0.462029	-0.660952	-0.7144	0.224875	1.74428	-0.326824	2.04387
57185	NIPAL3	-0.945991	-0.923053	-0.382236	-0.228384	-0.602219	0.147804	1.18988	0.604436	-0.76564	-0.585888
57186	RALGAPA2	-0.796706	-0.834001	-0.563388	-1.01007	-0.738959	-0.8062	0.622227	-0.208801	0.451717	-0.831865
57187	THOC2	-0.202107	-0.845045	-1.11798	-1.10654	-1.33679	-0.406045	0.041061	-0.0324844	-0.930813	-0.647131
57188	ADAMTSL3	-1.30163	-0.814902	-0.379797	-0.333864	-0.175629	0.0668615	0.357899	0.701208	-0.246802	-0.595622
57189	DENND11	-1.22348	-0.874046	-0.292364	-1.07655	-0.465415	-1.34653	0.90895	1.13445	1.17954	-0.415877
57190	SELENON	-0.865965	-0.374509	-0.246526	-1.04174	-0.383891	-1.3138	0.972967	0.585895	1.22356	-0.625583
57191	VN1R1	-0.634999	-0.720493	-0.403063	-1.30465	-0.464438	-0.974787	0.32761	0.223491	1.03601	-0.134722
57192	MCOLN1	-0.683247	-0.71609	-1.17767	-0.348858	-0.963189	-0.281939	0.948007	0.521251	-1.07286	-0.428018
57194	ATP10A	-0.0809248	-0.191127	-2.42266	-1.31661	-2.04912	-1.22925	-0.694605	-0.289631	-1.37678	0.4197
57198	ATP8B2	-0.0689479	-0.110852	-1.4109	-1.98887	-1.09901	-1.19754	-0.463532	-0.771054	0.58631	-0.310363
57205	ATP10D	-0.199984	-0.310275	-1.84396	-1.38506	-0.839394	-1.10523	-0.21407	0.0231247	-0.530341	0.261583
57209	ZNF248	-0.350966	-0.525328	-1.58859	-0.767313	-0.968034	-0.298604	-0.560996	0.467085	-1.05954	1.04276
57210	SLC45A4	-0.128774	-0.587779	-1.32015	-0.352801	-1.148	-0.121553	0.107558	0.419255	-1.41045	0.554834
57211	ADGRG6	-0.524837	-0.487002	-0.866879	-1.7526	-0.186305	-1.21254	0.279621	0.728567	1.3556	-0.450537
57213	SPRYD7	-0.297134	-2.05292	-1.07328	-0.670997	-1.30085	0.786268	0.0163149	1.15185	-2.12553	2.09099
57214	CEMIP	-0.963974	-0.169118	-0.267724	-1.07672	-0.42285	-1.3466	1.20476	-0.11646	1.22792	-1.54189
57215	THAP11	-2.04788	-2.00461	-0.129887	-0.302271	0.236554	-0.321538	1.54664	1.5285	0.584108	-0.0469127
57216	VANGL2	-1.26089	-0.251964	-0.21414	-1.43932	0.369402	-0.567244	0.633128	0.126291	1.5422	-1.12908
57217	TTC7A	-0.693069	-0.898494	-0.693541	-0.899204	-0.511909	-0.629882	0.0472683	-0.13031	0.237096	-0.27154
57221	ARFGEF3	-1.36746	-0.628051	-0.666675	-0.856247	-0.942703	-0.459552	0.715452	-0.0660225	-0.519011	-1.07584
57222	ERGIC1	-0.688923	-0.509705	-0.197275	-0.717712	-0.286639	-0.41607	0.864648	0.608717	0.53629	-0.312442
57223	PPP4R3B	-1.38126	-0.830682	-0.343476	-0.120475	0.439938	0.0632497	0.899011	0.881185	-0.437748	-0.550862
57224	NHSL1	-0.707595	-0.148341	-0.961841	-1.38842	-0.941382	-1.0197	0.734665	-0.359842	0.433705	-1.22911
57226	LYRM2	-0.816666	-1.42628	-0.161191	-0.185422	-0.102471	0.274501	1.00674	1.14518	-0.37775	0.625139
57228	SMAGP	-1.04031	-2.40087	-0.343047	-0.321889	-0.00786369	0.452597	0.40851	0.620958	-0.460947	1.37705
57231	SNX14	-0.975272	-0.66893	-0.209943	-0.332403	0.184749	-0.399412	1.09783	0.426797	0.596859	-0.737654
57232	ZNF630	-0.739453	-0.286571	-0.414624	-1.75506	-0.0647771	-0.503539	0.819858	-0.143527	1.41042	-1.06452
57282	SLC4A10	-0.231758	-2.1026	-0.820967	-0.352089	-0.604081	0.80923	-0.073428	0.93505	-1.48906	2.12534
57325	KAT14	-0.778053	-2.07467	-0.991028	-0.0347548	-0.0813731	0.416423	1.04035	1.86734	-1.07808	1.5379
57326	PBXIP1	-0.435742	-0.11854	-1.42946	-2.5781	-1.56236	-1.47901	0.66957	-1.04159	-1.15166	-1.74031
57332	CBX8	-0.785467	-1.48358	-0.688074	-0.674621	-0.262493	0.499146	0.166754	1.14801	-0.761757	1.20425
57333	RCN3	-1.94411	-1.36325	-0.298439	-0.233154	-0.476502	-0.23333	0.636805	1.52413	-0.251783	-1.06054
57335	ZNF286A	-2.10162	-0.943367	-0.851991	-0.318811	-1.11417	0.162988	0.426654	0.832916	-1.38398	-1.22744
57336	ZNF287	-1.2125	-0.374346	-0.126739	-0.957399	0.17404	-0.666695	1.16489	0.260365	1.18188	-1.23315
57337	SENP7	-0.668255	-0.847109	-0.758587	-0.458371	-1.03266	-0.368648	0.410139	1.02608	-0.72873	0.641386
57338	JPH3	-0.254975	-0.328096	-1.66031	-1.68465	-0.720091	-1.79727	-0.599166	0.518656	1.07745	1.12021
57343	ZNF304	-2.38473	-2.79643	-0.111766	-0.0482073	0.461111	0.652041	0.909416	1.22909	-0.201231	0.521239
57348	TTYH1	-1.33925	-0.768052	-0.142686	-0.533602	0.415141	-0.270812	1.04036	0.734995	0.789523	-0.647701
57369	GJD2	-0.548763	-1.01036	-0.625386	-0.656662	-0.163554	-0.945851	0.0874683	1.07354	0.782922	1.08876
57379	AICDA	-0.883318	-0.300355	-0.794443	-0.706919	-1.06688	-0.996293	0.812107	0.0364554	-0.112441	-0.9703
57380	MRS2	-0.862745	-0.548284	-0.29036	-0.616152	0.103008	-0.672632	1.11921	0.533385	0.841284	-0.664888
57381	RHOJ	-0.0991423	-0.658502	-3.13126	-0.521632	-2.09755	-0.16728	-0.132254	0.371308	-3.24593	0.752634
57393	CLTRN	-0.529645	-1.24236	-1.3061	-0.228285	-0.40762	0.359135	0.0499637	0.604791	-1.32273	0.903213
57396	CLK4	-2.22402	-0.666979	-0.111048	-0.688298	0.672851	-0.0513044	1.6964	0.417227	0.926077	-2.0151
57402	S100A14	-0.118835	-0.814047	-2.24398	-0.484742	-1.45014	-0.734105	-0.880325	0.7901	-1.89937	1.80932
57403	RAB22A	-1.92389	-0.714444	-0.21902	-0.375156	0.391238	-0.335703	1.12816	0.508655	0.74352	-1.35888
57404	CYP20A1	-1.19655	-0.931383	-1.22862	-0.258478	-1.41714	-0.403301	1.28754	1.18604	-1.40322	-0.283929
57405	SPC25	-0.621628	-0.564228	-0.441977	-1.10185	-0.150384	-0.703362	0.886842	0.0188996	0.860938	-0.869838
57406	ABHD6	-0.289973	-0.240558	-0.601024	-1.65219	-0.870802	-1.25467	0.377533	0.370764	1.11907	-0.0498763
57407	NMRAL1	-1.12679	-0.453564	-0.797071	-0.593038	0.0167762	-0.876346	0.386996	0.43319	-0.916131	-0.674813
57408	LRTM1	-1.02992	-1.38677	-0.548956	-0.680682	-0.320525	-0.682114	0.240526	0.589503	0.384835	0.499128
57409	MIF4GD	-1.27266	-0.349231	-0.149962	-0.65877	-0.176331	-0.919305	1.26211	0.550644	0.900498	-1.16572
57410	SCYL1	-1.47035	-0.0765085	-0.374408	-2.13435	-0.173152	-1.58854	1.1482	-0.718296	2.25848	-2.32951
57412	AS3MT	-0.889949	-0.433914	-0.337262	-0.853072	-0.538428	-0.959193	0.784093	0.427005	0.66566	-0.579206
57414	RHBDD2	-0.359224	-1.40956	-1.20563	-1.11894	-0.978976	-1.3819	-0.339034	1.53207	-0.412145	2.14575
57418	WDR18	-0.803587	-0.726893	-0.223457	-1.02756	-0.142389	-0.338554	1.06505	0.159648	0.827688	-0.908639
57419	SLC24A3	-1.17489	-0.492766	-0.482928	-1.10569	-0.377993	-0.807676	1.33377	0.29985	0.756614	-1.23867
57446	NDRG3	-0.734786	-0.349734	-0.729336	-0.685134	-0.31098	-0.806764	0.224074	0.253718	-0.49775	-0.386192
57447	NDRG2	-0.298083	-0.456668	-1.14314	-0.944778	-1.01736	-1.22759	0.467574	0.0939536	-0.289038	-0.405884
57448	BIRC6	-0.673151	-2.52119	-0.830085	-0.0388776	-0.629909	0.7018	0.938708	1.86418	-1.54902	2.06682
57449	PLEKHG5	-0.422284	-0.581895	-1.70112	-2.30155	-0.305965	-2.15662	0.0565205	0.491588	1.94562	0.463421
57451	TENM2	-0.573427	-0.700826	-1.18632	-0.696823	-0.138555	-0.437445	0.181678	0.488794	-0.573531	0.332492
57452	GALNT16	-0.918129	-0.636951	-0.229429	-0.531076	-0.129406	-0.0772465	1.16659	0.593875	-0.306123	-0.638015
57453	DSCAML1	-1.04449	-0.344888	-1.61012	-0.645913	-1.67303	-0.430355	0.863365	0.0664294	-1.57287	-1.06045
57455	REXO1	-0.0435219	-2.49535	-2.42633	-0.145574	-1.57715	0.984962	-0.963205	1.07785	-3.4302	3.1902
57456	KIAA1143	-1.5737	-0.0571644	-0.382053	-1.61524	0.546933	-1.43618	0.804358	-0.492729	2.33527	-1.99557
57458	TMCC3	-0.539567	-0.374694	-1.05015	-0.924411	-0.968085	-1.02705	-0.227633	0.586059	-0.138876	-0.830228
57459	GATAD2B	-3.76495	-0.500095	-0.125785	-0.7019	0.937388	-0.212233	1.41839	0.0171808	1.2859	-3.55284
57460	PPM1H	-0.285503	-0.709448	-1.05861	-0.476691	-1.28907	-0.73031	0.18769	0.586408	-0.806748	0.581984
57461	ISY1	-0.846318	-0.125119	-0.9815	-1.66991	-0.416849	-1.10213	0.00550365	-0.606135	0.971352	-0.945638
57462	MYORG	-1.26484	-1.35059	-0.403486	-0.326948	-0.117772	0.424742	0.819949	0.917144	-0.547886	0.129616
57463	AMIGO1	-0.129194	-0.137301	-1.43723	-1.09655	-1.56842	-0.846751	-0.0811262	0.0835125	-0.798044	0.164838
57464	STRIP2	-0.388628	-0.516615	-0.67635	-1.49678	-0.503207	-1.67058	0.604745	-0.0196693	1.42684	-0.637397
57465	TBC1D24	-0.190586	-3.37856	-0.961702	-0.0480367	-0.706479	0.188167	0.269248	2.45208	-1.27874	3.86366
57466	SCAF4	-0.161576	-0.907083	-1.59621	-0.529585	-0.772075	-0.285196	-0.380685	0.608485	-1.17249	1.23864
57467	HHATL	-0.764959	-1.04107	-0.31916	-0.290426	-0.509695	-0.425962	0.652727	1.08053	-0.0885257	0.509166
57468	SLC12A5	-0.987277	-1.10643	-0.293502	-1.52801	-0.191703	-1.69207	0.74524	-0.379599	1.94297	-1.13113
57469	PNMA8B	-0.974751	-3.1033	-0.591886	-0.165193	-0.86051	1.23279	0.87431	1.46383	-2.13635	2.20867
57470	LRRC47	-0.845327	-0.790367	-0.894026	-0.730873	-1.14929	0.0471965	1.10226	0.834554	-1.20756	-0.273294
57471	ERMN	-1.09428	-2.15638	-0.419422	-0.157689	0.261917	0.636615	0.557377	1.10804	-0.457059	1.19636
57472	CNOT6	-0.74045	-1.33057	-0.864143	-0.436502	-0.313852	0.41395	0.520398	0.763245	-0.844141	0.638131
57473	ZNF512B	-0.871578	-0.558626	-0.411257	-1.54164	-0.642868	-1.70127	1.12738	0.320345	1.54854	-0.865591
57474	ZNF490	-0.0498077	-0.633081	-1.48622	-0.638051	-1.21171	-0.0805221	-0.506295	0.204619	-1.41385	0.919569
57475	PLEKHH1	-0.542105	-0.312549	-0.635759	-2.19606	-0.229681	-0.659464	0.798315	0.493509	1.61841	-0.381579
57476	GRAMD1B	-0.421649	-0.952168	-1.02025	-0.954261	-0.931991	-0.479704	0.169344	-0.116128	-0.457075	-0.602448
57477	SHROOM4	-0.221537	-2.74601	-1.63099	-0.27874	-1.68629	0.626097	0.333575	1.0907	-2.67875	2.63557
57478	USP31	-0.503873	-1.0556	-0.468386	-0.305819	-0.686195	-0.0406527	0.247993	0.646076	-0.665697	0.680349
57479	PRR12	-1.42871	-1.14568	-0.221572	-0.239769	0.465995	0.298663	0.66075	1.28887	0.168318	-0.688939
57480	PLEKHG1	-0.15087	-0.232033	-1.23445	-1.65441	-0.792549	-1.77876	-0.356899	0.354194	1.07191	0.71571
57481	KIAA1210	-0.606475	-0.737213	-0.411158	-0.389142	-0.532297	-0.24547	0.531157	0.606133	-0.28767	0.150711
57482	CRACD	-1.87317	-0.828913	-0.440079	-0.986448	-0.680708	-0.0704052	0.721667	0.203313	-0.819139	-1.16583
57484	RNF150	-0.77449	-0.668807	-0.495486	-0.919293	0.0044451	-1.20558	0.438827	0.507925	1.28209	-0.126267
57486	NLN	-1.24207	-0.630473	-0.18093	-0.542706	-0.250852	-0.603182	1.17352	0.762797	0.504993	-0.73671
57488	ESYT2	-1.12999	-0.587972	-0.27187	-0.474671	0.0284761	-0.418735	1.34205	0.342552	0.491046	-1.137
57489	ODF2L	-0.392629	-0.353295	-1.15802	-0.760958	-0.962714	-0.95336	0.166516	-0.0276443	-0.39717	-0.198105
57491	AHRR	-0.16173	-0.158088	-1.61005	-1.51861	-1.55378	-0.813088	0.203935	-0.151532	-0.746316	-0.355486
57492	ARID1B	-1.21358	-0.574962	-0.81382	-0.688547	-0.532674	-0.233996	0.736033	0.717716	-0.323886	-0.638881
57493	HEG1	-0.814751	-0.47291	-0.834423	-0.731323	-0.627414	-1.02254	-0.0845675	0.715601	-0.408355	-0.870129
57494	RIMKLB	-0.608509	-0.888204	-0.59272	-0.59945	-0.663822	-0.415264	0.6523	0.429785	-0.248649	-0.35741
57495	NWD2	-0.428014	-0.46859	-0.995925	-0.509609	-1.23758	-0.307983	0.142116	0.710024	-1.04912	0.569355
57496	MRTFB	-0.676308	-0.4686	-0.758587	-0.645793	-0.910029	-0.246761	0.941793	0.507665	-0.67279	-0.481258
57497	LRFN2	-0.621844	-0.595651	-0.645857	-0.296079	-0.453947	-0.11414	0.838715	0.497642	-0.487662	-0.342077
57498	KIDINS220	-0.0747166	-0.926275	-1.41223	-1.33345	-1.11368	-1.02891	-0.354035	-0.173681	-0.115724	0.870448
57501	CFAP92	-0.227381	-0.20496	-0.672533	-1.70084	-0.81371	-1.22	0.170485	0.274614	1.10566	-0.106515
57502	NLGN4X	-0.767397	-0.431049	-0.487383	-0.972922	-0.109095	-0.697221	0.225657	0.661998	0.762654	-0.550929
57504	MTA3	-2.3904	-1.65084	-0.272746	-1.18707	0.254901	-1.43549	1.4994	1.72091	1.92183	-0.772016
57505	AARS2	-0.476574	-0.554963	-1.14187	-0.731561	-0.357528	-1.02281	-0.29904	0.812412	-0.781631	1.11421
57506	MAVS	-0.361726	-0.535415	-1.05279	-0.58191	-0.582164	-0.32802	-0.23986	0.128264	-0.535088	0.407042
57507	ZNF608	-1.01143	-0.930914	-0.380848	-0.15039	-0.599829	-0.0624897	0.425873	0.788209	-0.584675	-0.371173
57508	INTS2	-0.225701	-0.654152	-0.879317	-0.527395	-1.13636	-0.580607	0.341916	0.879693	-0.657804	0.687586
57509	MTUS1	-0.927521	-0.491893	-0.23497	-0.870671	0.0430177	-0.220625	0.590766	0.294793	0.688203	-0.526661
57510	XPO5	-2.13191	-2.52284	-0.375906	-0.199955	-0.306113	0.452456	1.65148	1.32747	-0.778708	-0.50775
57511	COG6	-2.22811	-2.16331	-0.136475	-0.202347	0.484025	-0.294572	0.933265	2.02545	0.781379	-1.09411
57512	GPR158	-0.482646	-0.84949	-0.929056	-0.489086	-0.679277	0.0945472	0.146154	0.22451	-0.890156	0.375119
57513	CASKIN2	-0.153285	-0.415511	-1.77122	-0.426258	-1.21366	-0.570061	0.00356335	0.367211	-1.49102	0.448333
57514	ARHGAP31	-0.413355	-1.21036	-0.547904	-0.571949	-0.387757	-0.30202	0.159823	1.41383	-0.0890448	1.48585
57515	SERINC1	-0.393913	-0.220231	-1.90622	-1.36424	-0.904508	-0.882485	-0.567058	-0.432872	-0.542433	-0.21948
57519	STARD9	-0.677271	-0.216651	-0.964529	-1.91611	-1.21138	-1.12884	0.063172	-0.234108	-0.955154	-0.548221
57520	HECW2	-1.75246	-0.865965	-0.37713	-0.297293	-0.595467	-0.406647	1.72927	0.481512	-0.205005	-1.53061
57521	RPTOR	-1.5769	-0.34131	-0.397391	-0.64293	-0.266145	-0.636844	1.65797	0.300941	0.444643	-1.83527
57522	SRGAP1	-1.69928	-0.747239	-0.0641024	-0.430521	0.472434	-0.530807	1.72804	0.828295	1.06806	-1.30993
57523	NYNRIN	-0.285385	-0.528485	-0.956667	-0.224541	-1.20593	-0.329397	0.162108	0.612546	-1.14207	0.511851
57524	CASKIN1	-0.0157351	-1.0278	-2.75951	-0.788897	-1.89549	-0.459847	-1.09643	1.26881	-2.43811	2.57268
57526	PCDH19	-0.355802	-0.700535	-0.697546	-0.352829	-0.641021	-0.0220389	0.557838	0.934678	-0.708498	0.510734
57528	KCTD16	-0.465011	-0.850079	-0.589722	-0.496264	-0.669639	0.0951126	0.423851	0.804971	-0.770441	0.541784
57529	RTL9	-0.631756	-1.00729	-0.486345	-0.415775	-0.294363	-0.103177	0.276103	0.904792	-0.203795	0.732309
57530	CGN	-0.129169	-0.326785	-2.76657	-1.38136	-1.26404	-0.575962	-0.821418	-0.236081	-1.54669	0.617796
57531	HACE1	-0.44575	-1.15191	-0.447925	-0.130357	-0.624019	0.270822	0.583778	0.848115	-0.949521	0.754015
57532	NUFIP2	-0.368323	-1.15809	-1.12908	-0.375899	-0.464993	-0.595522	0.381925	0.471573	-0.764408	0.794841
57533	TBC1D14	-0.0583856	-0.31494	-1.33854	-2.32866	-1.15483	-2.16746	-0.419829	-0.0703018	1.41625	0.433577
57534	MIB1	-0.902671	-1.33508	-0.963333	-0.46941	-0.93506	-0.150304	0.857687	0.965938	-0.927255	0.445756
57535	ELAPOR1	-0.853567	-0.306985	-1.25122	-1.02592	-1.43511	-0.468339	1.11083	-0.0291884	-0.992678	-1.26428
57536	KIAA1328	-1.03922	-0.649428	-0.86116	-0.975687	-0.22752	-0.0661507	0.230146	0.271284	-0.19788	-0.39196
57537	SORCS2	-0.164157	-1.20711	-0.827166	-0.803733	-1.0847	-0.595125	-0.0790463	-0.0614018	-0.490138	1.0431
57538	ALPK3	-0.888043	-0.436378	-0.373307	-1.98674	-0.289469	-1.58547	0.64973	-0.230508	2.06949	-0.989353
57539	WDR35	-0.385189	-1.06821	-1.18589	-0.277783	-0.751978	-0.241705	-0.326613	0.514174	-1.04165	1.08326
57540	DISP3	-0.207412	-0.263623	-1.14809	-1.0275	-0.655087	-0.545415	0.021369	-0.220535	-0.163001	-0.248349
57541	ZNF398	-0.0435311	-0.158191	-3.54303	-1.57803	-1.69841	-1.72642	-1.38377	-0.166322	-1.9652	1.22284
57542	KLHL42	-2.07832	-0.195747	-0.608615	-2.07001	-0.232331	-1.07729	1.66203	-0.552737	1.68809	-2.90676
57544	TXNDC16	-1.49086	-1.01872	-0.174322	-0.196828	-0.000954836	-0.283161	0.928518	1.06903	0.283102	-0.492603
57545	CC2D2A	-1.07035	-0.363975	-0.595966	-1.78484	-0.0743104	-1.05608	0.54277	-0.666035	1.54185	-1.40006
57546	PDP2	-0.33676	-0.673075	-0.966753	-0.534023	-1.21293	-0.14677	0.528926	0.548402	-1.15064	0.336879
57547	ZNF624	-0.591649	-0.824924	-0.427353	-0.268731	-0.663961	-0.420875	0.593889	0.78162	-0.290262	0.299433
57549	IGSF9	-0.321455	-0.296346	-0.926224	-1.41716	-0.646754	-1.61353	-0.153465	0.374158	1.08428	-0.52822
57551	TAOK1	-1.55552	-0.426382	-0.531855	-0.94502	-0.604943	-0.384144	1.64275	0.656452	-0.468463	-1.49925
57552	NCEH1	-0.389456	-0.40228	-0.801615	-0.706575	-0.457221	-0.527318	0.346333	0.114022	-0.118095	-0.232664
57553	MICAL3	-0.119309	-0.710308	-1.00239	-1.11594	-0.925047	-0.0132937	0.0930328	0.22031	-0.918796	0.604549
57554	LRRC7	-0.669917	-0.949825	-0.640778	-0.45889	-0.259931	0.1669	0.0725219	0.860326	-0.46397	0.836053
57555	NLGN2	-1.20612	-1.05318	-0.396517	-0.313718	-0.256132	-0.229466	1.40159	0.850736	-0.0869872	-0.571694
57556	SEMA6A	-0.964876	-0.631139	-0.459109	-0.577064	-0.704338	-0.85846	1.20542	0.606593	0.19408	-0.685547
57558	USP35	-0.994814	-0.794819	-2.55128	-0.39221	-1.55052	-0.374581	-1.01393	0.765421	-2.45854	-1.79056
57559	STAMBPL1	-1.74987	-2.01087	-0.761952	-0.0985068	-0.691999	0.354754	-0.0254223	1.74587	-1.23929	1.79042
57560	IFT80	-0.760491	-0.644884	-0.526767	-0.364122	-0.473742	-0.129335	0.182882	0.662631	-0.380879	-0.493482
57561	ARRDC3	-0.868446	-0.855364	-0.397043	-0.682818	-0.097645	-0.0175004	0.374472	1.05404	-0.2968	-0.679694
57562	CEP126	-1.20137	-0.531016	-0.531608	-0.454126	-0.0501493	-0.453493	0.393498	0.372975	-0.410718	-0.670671
57563	KLHL8	-0.68069	-0.475454	-0.411084	-1.18041	-0.0363109	-0.239156	0.317274	0.0366488	0.795618	-0.347666
57565	KLHL14	-0.876612	-1.19864	-0.358981	-0.641749	-0.224608	-0.93054	0.386025	1.01921	0.760459	0.71037
57567	ZNF319	-1.20723	-1.51386	-0.407698	-1.17193	0.337334	0.516407	0.786759	1.00488	-0.784934	0.376287
57568	SIPA1L2	-0.397241	-1.05491	-1.0367	-0.380942	-1.26931	-0.60231	0.584604	0.594273	-0.93537	0.65774
57569	ARHGAP20	-1.30902	-1.03902	-0.200554	-1.1842	-0.0710455	-1.43285	1.11977	1.23675	1.6799	-0.294248
57570	TRMT5	-1.75142	-0.234061	-0.524299	-1.02331	0.221318	-1.298	0.628317	0.03506	1.59917	-1.62922
57571	CARNS1	-0.513556	-0.181336	-0.796143	-0.786671	-1.0681	-0.940667	0.483305	0.249896	-0.127783	-0.406017
57572	DOCK6	-0.245929	-1.44414	-0.792569	-0.114359	-0.576443	-0.0782161	0.243778	1.58104	-0.841546	1.79554
57573	ZNF471	-0.35271	-1.12156	-0.644947	-0.22487	-0.604184	-0.0966938	0.553408	0.611784	-0.658795	0.771059
57574	MARCHF4	-0.908301	-1.01391	-0.294482	-0.397135	0.136825	-0.295776	0.483128	1.25753	0.444614	0.781572
57575	PCDH10	-0.903866	-0.666407	-0.288567	-0.207923	-0.124812	-0.30583	0.492987	0.801137	-0.198169	-0.389028
57576	KIF17	-1.11547	-2.11603	-0.147567	-0.0264181	0.166543	0.780195	0.796466	1.42699	-0.625496	1.18266
57577	CCDC191	-1.10671	-0.729917	-1.37787	-0.94008	-1.00787	-0.903246	-0.443832	0.508338	-0.450115	-1.02401
57578	UNC79	-0.454987	-0.596532	-0.554246	-1.14165	-0.265205	-1.15568	0.152991	0.52045	1.06677	0.393778
57579	FAM135A	-0.222328	-0.651743	-0.75623	-0.251664	-0.624304	-0.391478	0.219212	0.920569	-0.555693	0.822374
57580	PREX1	-0.654872	-0.371814	-0.659904	-1.31414	-0.44446	-1.14221	0.786014	0.582196	0.956493	-0.348803
57582	KCNT1	-0.195792	-1.53605	-1.08936	-1.34479	-1.31222	-1.0608	0.280704	0.101595	-0.358401	-1.35217
57583	TMEM181	-0.634773	-0.331206	-0.563256	-1.76035	-0.486395	-1.75625	0.560741	0.190278	1.74516	-0.478953
57584	ARHGAP21	-0.153685	-0.705456	-1.24429	-0.861865	-1.14491	-0.958115	-0.363306	0.975272	-0.425613	1.44784
57585	CRAMP1	-0.461745	-0.894378	-0.490426	-0.636004	-0.743554	-0.244174	0.702456	0.807831	-0.520166	0.445282
57586	SYT13	-0.620458	-1.02351	-0.699811	-0.712416	-0.665624	-0.162986	0.500106	0.267713	-0.502796	-0.465249
57587	CFAP97	-0.675225	-0.879926	-0.617171	-0.228394	-0.590447	-0.170238	0.940881	1.13905	-0.572471	0.284908
57589	RIC1	-0.851673	-1.57619	-0.269437	-0.856049	0.0970468	-0.554815	0.790872	0.987983	0.876948	0.750852
57590	WDFY1	-0.371506	-0.0792141	-1.30676	-2.05233	-1.34028	-2.02007	-0.322726	-0.152335	1.00895	-0.338331
57591	MRTFA	-0.229896	-0.351158	-1.09255	-1.46269	-1.13107	-0.690619	0.240421	-0.491892	-0.575328	-0.742285
57592	ZNF687	-1.08181	-0.0911088	-0.470398	-2.05827	-0.0636658	-1.32362	1.30348	-0.80647	2.02702	-2.33096
57593	EBF4	-0.16596	-0.321193	-1.42284	-1.33541	-1.23674	-1.40806	-0.470931	-0.41489	-0.192343	0.165039
57594	HOMEZ	-0.670714	-0.845948	-0.591618	-1.57512	-0.0449361	-1.7247	0.325179	0.0818242	1.9465	-0.299881
57595	PDZD4	-0.637395	-0.568044	-0.41428	-0.48464	-0.208184	-0.139827	0.313173	0.22971	-0.0980976	-0.108515
57596	BEGAIN	-0.719287	-0.351121	-0.813204	-0.591343	-0.259244	-0.398658	0.146615	0.159599	-0.262029	-0.368395
57597	BAHCC1	-1.29682	-1.16673	-0.273264	-0.436302	-0.07462	0.0762973	1.02965	0.485982	-0.222165	-0.559013
57599	WDR48	-2.43288	-0.201133	-0.295534	-1.74241	0.767977	-1.32203	1.82854	-0.157094	2.54196	-2.98722
57600	FNIP2	-0.754912	-0.181686	-0.614335	-1.40246	-0.885546	-0.720097	0.932837	-0.244034	-0.805302	-1.30905
57602	USP36	-1.39022	-0.405617	-0.146845	-0.701098	0.146723	-0.426743	1.53098	0.364885	0.797533	-1.52618
57604	TRMT9B	-0.500786	-0.942282	-0.41051	-0.225215	-0.212856	-0.214016	0.623027	0.611119	-0.185298	-0.441657
57605	PITPNM2	-1.71043	-1.46564	-0.271281	-0.0680168	-0.00997405	0.280176	0.607146	1.10196	-0.354264	-0.552056
57606	SLAIN2	-1.24392	-0.235736	-0.290206	-0.787424	-0.269015	-1.07928	1.42941	0.269032	0.950661	-1.53717
57608	JCAD	-0.703287	-0.736715	-0.559601	-0.437926	-0.411617	-0.194586	0.693654	0.508287	-0.248811	-0.188357
57609	DIP2B	-0.366727	-1.80197	-0.832603	-0.42896	-0.826845	-0.630575	0.190581	1.20216	-0.448831	1.75591
57610	RANBP10	-1.02047	-0.60666	-0.410623	-0.694371	0.0890363	-0.605945	0.915151	0.0237371	0.750674	-0.98278
57611	ISLR2	-0.670907	-1.89253	-0.890921	-2.53113	-1.14718	-2.28331	0.628714	-0.271808	1.99527	-1.51766
57613	FAM234B	-0.703995	-0.73969	-0.442323	-1.19482	-0.452354	-0.106271	0.443649	1.00864	-0.828264	0.566113
57614	RELCH	-1.06696	-1.31252	-1.77925	-0.666537	-0.865711	-0.887385	1.29249	0.162974	-1.11293	-1.1559
57615	ZNF492	-0.880859	-0.149575	-0.9158	-1.05511	-0.643345	-0.948288	0.343756	-0.178673	0.335257	-0.898726
57616	TSHZ3	-1.29365	-0.108769	-0.780123	-2.87038	-1.05388	-0.946927	1.30511	-0.747301	-2.09299	-2.36987
57617	VPS18	-1.23147	-1.84587	-0.146751	-0.0432935	-0.068071	0.686137	1.42085	1.64009	-0.761271	0.652349
57619	SHROOM3	-0.632591	-1.42089	-0.590366	-0.275643	-0.858773	-0.0336408	0.3932	0.722677	-0.883116	0.854383
57620	STIM2	-0.372098	-0.895198	-0.584232	-0.724204	-0.505688	-1.015	0.229007	0.0571835	0.528192	-0.550597
57621	ZBTB2	-5.21436	-2.09579	-0.00338056	-0.03602	1.40311	0.488332	1.94858	1.73499	0.915361	-3.12588
57622	LRFN1	-1.40357	-0.64526	-1.12924	-0.776735	-0.695824	-0.504933	-0.290715	-0.0402677	-0.400869	-0.798597
57623	ZFAT	-2.16298	-1.69349	-0.874583	-0.26304	0.838281	-0.411233	1.20512	1.5493	-1.39114	-0.582139
57624	NYAP2	-1.63586	-0.56079	-0.923089	-0.441035	-0.841911	-0.146978	1.6914	0.812085	-0.845759	-1.38888
57626	KLHL1	-1.71345	-0.347275	-0.134395	-1.62148	0.163436	-0.404655	0.835912	0.0749181	1.5919	-1.56382
57628	DPP10	-0.551589	-1.32682	-0.195668	-0.228308	-0.209672	-0.070537	0.808947	1.05728	-0.142912	0.814035
57630	SH3RF1	-1.57431	-2.12612	-0.160447	-0.362782	0.24185	-0.576913	1.12133	2.0039	0.843393	1.04088
57631	LRCH2	-0.314014	-0.568832	-1.19848	-0.41789	-1.07308	-0.652719	-0.334776	0.651769	-0.886579	1.01892
57633	LRRN1	-1.64843	-0.467586	-0.439181	-1.01354	0.281313	-1.29006	0.79461	0.245825	1.67305	-1.30214
57634	EP400	-1.45226	-0.267768	-0.17886	-0.95165	0.322793	-0.538067	1.24042	-0.088354	1.15684	-1.78008
57636	ARHGAP23	-0.800255	-0.625066	-1.01138	-0.931581	-1.08908	-1.21694	-0.211666	0.546149	-0.150713	-0.777801
57639	CCDC146	-0.623888	-0.759389	-1.15275	-0.65022	-0.19966	0.022802	0.326452	0.542178	-0.549566	0.254751
57642	COL20A1	-0.541028	-2.26773	-1.18254	-0.229377	-0.823709	-0.121361	0.796914	2.03313	-1.18398	2.12361
57643	ZSWIM5	-1.10587	-2.13969	-0.389225	-0.0808515	-0.315625	0.826983	0.494744	1.03814	-1.18349	1.16793
57644	MYH7B	-0.252862	-0.814165	-0.860585	-0.184829	-0.636592	-0.00353748	0.391196	1.07105	-0.925962	0.881621
57645	POGK	-0.0738508	-0.570596	-1.59463	-1.37423	-1.16002	-1.31205	-0.421513	-0.439069	-0.267755	-0.497056
57646	USP28	-0.267018	-0.862631	-1.45745	-1.25069	-0.539218	-0.994314	-0.329041	-0.0639882	-0.499862	0.651926
57647	DHX37	-0.158216	-0.475657	-1.52525	-2.19945	-0.91414	-2.10768	-0.528491	0.718956	1.37079	1.2872
57648	KIAA1522	-0.307912	-0.836536	-1.37271	-0.964144	-0.96048	-0.37497	-0.222701	0.0755338	-0.713967	0.606949
57649	PHF12	-0.361318	-0.546628	-0.945953	-0.696097	-0.535402	-0.499301	0.420384	0.0905716	-0.252451	-0.378307
57650	CIP2A	-0.329275	-0.27221	-1.83216	-1.89345	-0.435007	-1.92469	0.083688	0.345419	1.49094	-0.267879
57654	UVSSA	-0.565308	-0.19812	-1.44429	-0.965501	-0.648493	-1.2464	-0.483237	0.0392977	-0.765985	-0.638647
57655	GRAMD1A	-1.16898	-1.07317	-0.240045	-0.459092	-0.343191	0.0925633	0.870192	0.377706	-0.487712	-0.501718
57657	HCN3	-0.472764	-0.506913	-1.61401	-0.833721	-1.67524	-0.833029	0.715814	0.533817	-1.14811	-0.185173
57658	CALCOCO1	-0.824534	-0.777515	-0.622924	-0.489582	-0.109322	0.0362039	0.5922	0.331183	-0.197377	-0.265218
57659	ZBTB4	-0.622396	-0.241091	-0.508249	-0.792133	-0.283435	-0.68836	0.202969	0.188303	0.494524	-0.381587
57661	PHRF1	-1.33162	-1.62357	-0.429651	-0.356481	0.410924	0.0372536	0.79189	1.70606	-0.380767	0.95966
57662	CAMSAP3	-0.76947	-0.342685	-0.42591	-0.849441	-0.0299206	-0.592426	0.297953	0.141421	0.704124	-0.454586
57663	USP29	-1.08431	-0.461943	-0.201064	-1.45317	-0.0279552	-0.827484	0.805475	-0.169196	1.48561	-1.15643
57664	PLEKHA4	-1.23719	-0.777898	-0.0783916	-1.51738	0.337293	-1.53199	1.14162	1.0458	2.35901	-0.469185
57665	RDH14	-0.440919	-1.26609	-0.809162	-0.862745	-1.07913	-1.15469	0.396658	0.862569	0.0926316	0.947618
57666	FBRSL1	-0.611282	-0.593699	-0.288359	-0.564804	-0.100887	-0.443467	0.547821	0.318718	0.440208	-0.229776
57669	EPB41L5	-0.738474	-0.514959	-0.579783	-1.47934	0.00873068	-1.6572	0.129366	0.310936	1.89329	-0.28797
57670	KIAA1549	-1.71919	-0.883657	-0.143536	-0.164467	0.62385	-0.182102	0.832954	1.02129	0.806224	-0.856501
57673	BEND3	-0.510603	-0.591171	-0.700142	-0.475936	-0.467947	-0.613749	0.020671	0.389388	-0.267444	0.377417
57674	RNF213	-0.352335	-0.370424	-0.870626	-0.731162	-0.945502	-0.709339	-0.111564	0.453751	-0.274268	0.565604
57677	ZFP14	-0.755372	-0.865875	-0.71048	-0.546301	-0.0954228	-0.394344	0.378006	0.567947	-0.341041	0.219747
57678	GPAM	-0.608088	-1.74365	-0.169831	-0.215734	-0.121893	0.254552	0.84771	1.77901	-0.379233	1.46861
57679	ALS2	-0.584898	-0.746951	-0.842276	-0.340661	-0.653984	-0.177114	-0.0903552	1.01588	-0.692114	1.11804
57680	CHD8	-0.210097	-0.730214	-1.7152	-1.81657	-1.09086	-1.87966	-0.276032	0.562421	0.795289	0.986674
57683	ZDBF2	-0.432777	-0.316757	-0.780071	-0.599617	-1.05388	-0.483944	0.228484	0.49968	-0.597819	-0.29497
57684	ZBTB26	-0.455395	-0.780959	-1.24672	-0.587828	-1.43186	-0.776521	0.269217	0.564048	-0.929312	0.439223
57685	CACHD1	-0.528096	-1.26433	-2.36567	-0.687965	-2.09069	-0.978471	0.0699942	1.45115	-2.01289	1.56513
57687	VAT1L	-0.306581	-1.02415	-1.26284	-0.596323	-1.44417	-0.879649	0.481623	1.26585	-0.873458	1.06297
57688	ZSWIM6	-0.460522	-0.259545	-1.70424	-0.666862	-0.996359	-0.552369	-0.623299	0.0475512	-1.12839	-0.700309
57689	LRRC4C	-1.49943	-1.62031	-0.434581	-0.119302	0.000741187	0.573215	0.287774	1.07313	-0.653549	0.794599
57690	TNRC6C	-0.273581	-0.99418	-0.767301	-1.11035	-1.04205	-0.639291	0.374943	0.767763	-0.529058	0.820713
57691	KIAA1586	-0.103632	-0.476197	-1.75823	-0.472552	-1.53929	-0.374397	-0.21811	0.357831	-1.73492	0.68594
57692	MAGEE1	-0.0700331	-0.427071	-1.57094	-1.25295	-1.65024	-1.0346	-0.387552	0.351074	-0.692914	0.820392
57693	ZNF317	-0.964434	-4.31784	-0.567886	-0.407612	-0.326267	0.964049	0.491556	2.50964	-1.30023	3.91382
57695	USP37	-0.328485	-1.84767	-0.867704	-0.106419	-0.436257	0.427072	-0.109595	0.989918	-1.15104	1.87533
57696	DDX55	-0.794124	-1.55985	-0.231777	-0.170109	-0.355948	0.541755	1.05707	0.736456	-0.899819	-0.83014
57697	FANCM	-2.10164	-1.14655	-0.116075	-1.3951	-0.0842417	-0.788146	1.36654	-0.450784	1.45993	-2.05302
57698	SHTN1	-0.289095	-0.675823	-1.1194	-0.699297	-0.783922	-0.0434683	0.364362	0.472102	-0.851329	0.401456
57699	CPNE5	-0.948475	-1.18053	-0.640034	-0.179462	-0.167414	-0.245011	0.0734168	0.915822	-0.467063	0.873783
57700	FHIP2A	-1.69091	-0.444349	-0.0916919	-0.68789	0.60915	-0.563904	1.1772	0.24048	1.31587	-1.55928
57701	NCKAP5L	-0.5017	-0.295651	-0.564168	-1.49353	-0.211797	-1.11452	0.247651	-0.384421	1.29562	-0.664809
57703	CWC22	-0.523794	-1.95961	-0.396342	-0.0664688	-0.623198	0.443946	0.554681	1.3301	-1.11697	1.63182
57704	GBA2	-0.951217	-0.246481	-0.24213	-0.789518	-0.201853	-0.871619	0.837602	0.194254	0.864997	-0.954227
57705	WDFY4	-0.794283	-0.788643	-1.89073	-0.582127	-1.0184	-0.730197	1.05727	0.688576	-1.33996	-0.368739
57706	DENND1A	-1.40919	-2.00113	-0.322675	-0.711806	-0.0790702	0.34033	1.54524	0.54955	-0.572119	-1.15836
57707	MEAK7	-0.490013	-1.51323	-0.880852	-0.107178	-0.225702	0.182871	0.182652	1.16735	-0.87493	1.42007
57708	MIER1	-0.445578	-2.29755	-0.621187	-0.200805	-0.690785	0.900166	0.450517	1.64255	-1.64555	2.20244
57709	SLC7A14	-2.29366	-0.809839	-0.0974022	-0.945953	0.271811	0.062503	1.37151	0.227295	0.873984	-1.87375
57710	KIAA1614	-1.16826	-0.88295	-0.358839	-0.543843	0.313154	0.109059	0.751871	0.366581	0.275466	-0.47943
57711	ZNF529	-0.433517	-0.980083	-0.583246	-0.349274	-0.319902	-0.556383	0.192523	0.852525	-0.332666	0.856935
57713	SFMBT2	-0.157443	-0.280171	-1.16967	-1.33332	-1.154	-1.13901	0.193228	-0.179538	-0.16433	-0.39245
57715	SEMA4G	-0.911023	-1.37854	-0.483527	-0.626046	-0.283789	-0.456925	1.11983	1.53578	0.224249	0.625771
57716	PRX	-1.36807	-2.18884	-0.108686	-0.116057	0.198955	-0.0835757	0.920461	1.66155	0.282627	1.10584
57717	PCDHB16	-0.93363	-0.232757	-0.672418	-0.608174	-0.948849	-0.762951	1.17902	0.103288	-0.196685	-1.28391
57718	PPP4R4	-1.37771	-0.459987	-0.0891904	-0.853535	0.437839	-0.257281	1.19273	0.621839	1.03316	-1.0808
57719	ANO8	-0.391429	-1.17936	-0.76801	-0.225569	-0.557913	-0.341464	0.247168	1.16652	-0.584031	1.2108
57720	GPR107	-0.614733	-0.708292	-0.675764	-0.3657	-0.0973633	-0.0148922	0.250109	0.378327	-0.320845	0.158723
57721	METTL14	-3.83554	-1.78477	-0.648978	-0.0446099	0.326076	0.209457	2.03796	1.26296	-0.615516	-2.19232
57722	IGDCC4	-0.578727	-0.655658	-0.491547	-1.55552	-0.744792	-1.7118	0.841016	0.924719	1.43776	0.113687
57724	EPG5	-2.51991	-1.39434	-0.0133082	-0.514918	0.993301	0.217822	2.00098	0.302393	0.923569	-2.03767
57727	NCOA5	-0.715779	-0.697363	-1.18774	-0.758237	-1.38748	-1.05003	0.605202	0.510589	-0.546218	-0.0963886
57728	WDR19	-0.725163	-0.746129	-0.406097	-0.64343	-0.406153	0.011784	0.535785	0.790579	-0.480623	0.255655
57731	SPTBN4	-0.932032	-0.830443	-0.155705	-0.347655	0.0820088	-0.26105	0.773278	0.636235	0.393109	-0.170591
57732	ZFYVE28	-0.917314	-0.555299	-1.27044	-1.79514	-1.44835	-1.55498	0.866929	0.520204	0.535425	-0.501272
57733	GBA3	-0.469362	-0.942174	-0.9302	-0.617747	-0.812821	-0.234758	-0.0471102	0.311451	-0.657103	0.593395
57758	SCUBE2	-1.00792	-1.88865	-0.295434	-0.531855	-0.471201	-0.335754	0.61188	1.34778	-0.272471	1.14771
57761	TRIB3	-1.16088	-1.08041	-0.64978	-0.487248	0.282802	-0.618741	0.628609	1.30956	-0.916077	-0.68569
57763	ANKRA2	-0.461568	-0.412961	-0.952817	-0.858702	-0.798474	-0.413406	0.33145	0.413331	-0.396402	-0.0952218
57786	RBAK	-1.49651	-1.29296	-0.42375	-0.431731	-0.342149	0.185787	0.720871	1.47317	-0.527996	-0.779355
57787	MARK4	-0.389228	-0.496372	-0.990348	-0.84121	-1.23218	-0.994748	0.60556	-0.089184	-0.280382	-0.702957
57794	SUGP1	-2.00124	-0.622427	-0.153685	-0.445865	0.429188	-0.618239	1.39655	0.274593	1.08742	-1.77761
57795	BRINP2	-1.36147	-0.106077	-0.302025	-2.21728	0.0761116	-1.16971	0.470741	-0.613594	2.28479	-1.65886
57798	GATAD1	-1.10793	-1.84968	-0.409976	-0.270835	-0.00577221	0.688013	0.520006	1.17712	-0.707601	0.990955
57799	RAB40C	-0.324139	-0.851351	-0.707897	-1.11064	-0.442759	-0.644439	0.368761	1.1137	0.450415	0.912628
57801	HES4	-0.773086	-1.03285	-0.667588	-0.781755	-0.10812	-0.0941317	0.539858	1.27267	-0.115021	0.777488
57804	POLD4	-0.568619	-0.40428	-0.467972	-1.0683	-0.353073	-1.23466	0.828895	0.627667	1.06658	-0.259809
57805	CCAR2	-1.59969	-0.19562	-0.513267	-2.88801	-0.771157	-0.917795	1.13302	-0.687225	2.37927	-2.29885
57817	HAMP	-0.889981	-0.33394	-0.518391	-1.79618	-0.467725	-0.921944	0.191593	0.216742	1.35612	-0.55661
57818	G6PC2	-0.575832	-0.548711	-0.399997	-0.744152	-0.275741	-0.159305	0.715267	0.389321	-0.363318	-0.327073
57819	LSM2	-0.466154	-0.190183	-1.00717	-1.01077	-0.25264	-0.699118	-0.132666	-0.100052	0.446493	-0.277891
57820	CCNB1IP1	-0.226774	-0.88599	-1.20543	-0.398717	-1.3993	-0.627206	0.216132	0.693191	-1.11665	0.813726
57821	CCDC181	-1.0777	-1.2141	-0.652896	-0.123497	-0.380292	0.341767	0.736632	0.870849	-0.89534	0.191366
57822	GRHL3	-0.355626	-0.252472	-1.13493	-0.874051	-0.766073	-0.740324	-0.294115	-0.112572	-0.262144	-0.208802
57823	SLAMF7	-0.24906	-0.410356	-2.08349	-0.720456	-1.94524	-0.833178	0.384467	0.553655	-1.75913	0.233754
57826	RAP2C	-0.0233405	-0.18091	-2.84333	-0.998038	-2.07608	-0.945432	-0.448002	-0.200049	-2.16413	0.293784
57827	C6orf47	-1.1275	-0.566772	-0.580633	-0.704495	-0.163655	-0.819819	0.139547	0.312056	0.667752	-0.586663
57828	CATSPERG	-1.00495	-1.95617	-0.690762	-0.280038	0.205265	0.52002	0.318233	0.947113	-0.51746	1.14031
57829	ZP4	-0.417953	-0.368258	-1.15768	-0.967269	-0.81115	-0.819729	-0.0834213	0.316224	-0.190608	-0.402723
57830	KRTAP5-8	-0.618981	-0.0784658	-0.697272	-1.07065	-0.0938024	-1.18207	0.13484	-0.205713	1.15054	-0.638852
57834	CYP4F11	-0.66044	-2.02419	-0.497179	-0.139274	-0.678144	0.773443	0.854898	1.17587	-1.49506	1.40101
57835	SLC4A5	-0.734146	-1.16434	-0.366685	-0.765874	-0.0483348	0.311256	1.00077	0.728082	-0.537269	-0.509337
57862	ZNF410	-4.45698	-0.55388	-0.031758	-0.765026	0.805726	-0.153802	2.24702	0.146074	1.20763	-4.43263
57863	CADM3	-1.12091	-0.864525	-0.585283	-0.293655	-0.853019	-0.466186	0.12682	1.12638	-0.484444	-1.03191
57864	SLC46A2	-0.360841	-2.17929	-1.36575	-0.227444	-0.387817	-0.345303	-0.0348833	2.03365	-1.1391	2.75419
58155	PTBP2	-0.384773	-1.08814	-0.778152	-0.717815	-0.546522	0.261998	0.084021	0.691863	-0.810768	0.92962
58157	NGB	-0.142437	-0.7679	-1.48723	-0.705704	-1.41212	0.0296157	-0.506648	0.725185	-1.63994	1.38153
58158	NEUROD4	-0.245699	-1.17588	-1.16593	-0.26083	-1.17687	0.318755	-0.0603496	0.544767	-1.74817	1.10968
58160	NFE4	-0.128148	-0.456647	-0.689538	-0.293334	-0.862517	-0.0263908	-0.364383	0.360962	-0.925248	0.796264
58189	WFDC1	-2.0196	-0.441349	-0.872063	-0.700486	0.288807	-0.630822	0.386235	0.303636	-0.935498	-1.58041
58190	CTDSP1	-0.349378	-1.03055	-1.06349	-0.154155	-0.759748	0.205808	-0.174902	1.27112	-1.32634	1.59843
58191	CXCL16	-1.7189	-0.470006	-0.446124	-0.492269	0.467093	-0.300757	1.40066	0.711731	0.769236	-1.4263
58472	SQOR	-0.700261	-0.800255	-0.659133	-0.141911	-0.175347	-0.0946349	0.26466	0.869295	-0.523482	0.612848
58473	PLEKHB1	-0.620606	-0.334788	-0.667005	-1.27487	-0.0927039	-1.02187	0.477761	-0.0809138	1.11034	-0.627542
58475	MS4A7	-0.106671	-0.318736	-2.08747	-2.08732	-1.94856	-0.999622	-0.313427	-0.82313	-0.948939	-0.552058
58476	TP53INP2	-0.716953	-0.439209	-0.984064	-0.593746	-0.311977	-0.877114	0.259049	0.478389	-0.686825	-0.353909
58477	SRPRB	-0.55571	-0.308583	-0.743594	-2.09958	-0.495344	-1.0904	0.304402	-0.627297	1.48081	-0.963917
58478	ENOPH1	-0.659509	-2.33679	-1.64836	-0.207993	-1.69835	0.582961	0.686456	1.31035	-2.69796	1.78956
58480	RHOU	-0.508307	-2.87625	-0.761343	-0.1752	-0.651038	0.00728781	0.467545	2.3928	-0.881451	3.05185
58484	NLRC4	-1.33804	-1.16524	-0.417432	-0.0950123	-0.167863	0.0872892	1.4965	0.976127	-0.411165	-0.548317
58485	TRAPPC1	-3.66254	-0.308046	-0.0446723	-2.43485	1.42627	-1.14542	2.0458	-0.808538	3.51092	-4.40453
58486	ZBED5	-0.761318	-0.751944	-0.744644	-0.272843	-0.222016	-0.261309	-0.0114738	0.522903	-0.473434	-0.534459
58487	CREBZF	-0.501057	-0.510019	-0.32535	-0.750232	-0.212562	-0.200408	0.636171	0.430896	-0.425055	-0.205471
58488	PCTP	-0.277946	-0.302518	-2.43571	-0.546773	-0.911952	-0.476009	-0.449058	0.196621	-1.93859	0.646147
58489	ABHD17C	-2.74428	-0.361863	-0.0920565	-0.709071	0.722331	-0.476886	1.06104	0.568686	1.34864	-2.43276
58490	RPRD1B	-0.226738	-2.13823	-0.658912	-0.174535	-0.75693	0.476265	0.210416	0.725136	-1.32491	1.97958
58491	ZNF71	-0.466516	-0.454613	-1.3749	-0.989262	-0.944068	-0.263348	0.580329	-0.194396	-0.782365	-0.774817
58492	ZNF77	-0.583481	-0.420327	-0.708058	-1.37797	-0.229658	-0.812179	0.467855	-0.441406	0.887758	-0.923782
58493	INIP	-0.439751	-0.128749	-1.06971	-1.16211	-0.798113	-1.41575	0.147976	-0.0425462	0.624507	-0.36472
58494	JAM2	-0.0335646	-0.816657	-2.05959	-2.00217	-1.34442	-1.99194	-0.79494	1.08174	-0.650061	2.03351
58495	OVOL2	-1.15529	-2.06836	-0.197099	-0.624204	0.30209	-0.705004	1.36174	1.97131	1.09392	1.09785
58496	LY6G5B	-1.47439	-0.354391	-0.169118	-1.46179	0.155471	-0.723775	1.27942	-0.0794888	1.56335	-1.76097
58497	PRUNE1	-0.35912	-0.0406216	-0.852399	-2.05076	-1.11467	-1.6182	0.562346	-0.43029	1.29985	-1.04248
58498	MYL7	-0.974004	-0.810115	-0.52024	-0.504254	0.183879	-0.243084	0.632239	0.70094	-0.427262	-0.177706
58499	ZNF462	-0.879347	-0.644602	-0.761796	-0.517666	-1.03598	-0.483458	0.690877	0.456696	-0.604057	-0.331581
58500	ZNF250	-0.454894	-0.268461	-0.464667	-1.04447	-0.265241	-1.31673	0.276107	0.412862	1.20075	-0.231212
58503	OPRPN	-0.899088	-1.25087	-0.350393	-0.295438	0.0800763	-0.0689358	1.15105	0.871066	-0.158823	-0.4496
58504	ARHGAP22	-0.617805	-0.493483	-1.33229	-0.940416	-0.0950338	-1.2234	0.341705	0.706363	-1.19447	-0.385268
58505	OSTC	-1.64172	-0.202736	-0.0626588	-1.06639	0.110683	-1.33617	1.40526	0.0284502	1.76093	-1.99156
58506	SCAF1	-1.28749	-1.36915	-0.440512	-0.136351	-0.681132	0.435754	0.939558	1.34203	-1.15756	0.410674
58508	KMT2C	-1.70879	-1.29984	-0.143856	-1.12292	0.231007	-0.833828	1.43079	-0.284247	1.44653	-1.76312
58509	CACTIN	-0.163354	-0.226722	-1.10369	-2.01316	-0.75976	-1.61337	-0.273685	-0.193607	1.24732	0.102118
58510	PRODH2	-0.107131	-0.529317	-1.34294	-1.3606	-1.39221	-0.545044	-0.0856439	-0.075652	-0.847348	0.422304
58511	DNASE2B	-0.197353	-0.780051	-1.54227	-0.982908	-0.676652	-0.900866	-0.158259	0.20171	-0.602629	0.68492
58512	DLGAP3	-0.392334	-0.657619	-0.387402	-1.33223	-0.351576	-0.553136	0.609777	-0.413164	0.966086	-1.05678
58513	EPS15L1	-0.372043	-0.420129	-1.19945	-1.13999	-1.39484	-0.944844	0.581128	0.170686	-0.453906	-0.41325
58515	SELENOK	-0.479623	-0.0689204	-0.97956	-2.48175	-0.844628	-1.57215	-0.0425297	-0.579698	1.66909	-0.676185
58516	SINHCAF	-1.886	-0.0895507	-0.0330377	-2.22863	0.291989	-1.27727	1.83355	-0.443991	2.69874	-2.90076
58517	RBM25	-0.774721	-0.380298	-0.522045	-0.860915	-0.781151	-0.600351	0.584622	0.0121014	-0.384086	-0.695233
58524	DMRT3	-1.08063	-0.614127	-0.832978	-0.613695	0.0375583	-0.407718	0.431994	0.484591	-0.496343	-0.46946
58525	WIZ	-1.01519	-1.58487	-0.438201	-0.144653	-0.463212	0.197906	0.834386	1.45934	-0.723359	0.845637
58526	MID1IP1	-1.62251	-1.15206	-0.323971	-0.426723	0.0769201	-0.665709	0.79989	0.804267	0.749704	-0.470472
58527	ABRACL	-0.973461	-0.286866	-0.65346	-1.1418	-0.124566	-0.503069	0.090798	-0.0375876	0.61785	-0.698495
58528	RRAGD	-0.0825889	-0.174665	-1.93746	-1.63151	-1.56155	-1.18627	-0.0250225	-0.587419	-0.484194	-0.569884
58529	MYOZ1	-0.454323	-1.42201	-0.707595	-0.593944	-0.382687	0.37872	0.247995	0.669652	-0.769843	1.05556
58530	LY6G6D	-0.359292	-0.39097	-0.788747	-0.57222	-0.563827	-0.800185	0.245423	0.350615	-0.320545	0.109858
58531	PRM3	-1.0912	-1.20288	-0.371935	-0.421928	-0.0418054	0.0258701	0.508886	0.290558	-0.0841387	-0.245236
58533	SNX6	-1.18039	-0.499341	-0.285698	-0.609324	0.259484	-0.894171	1.38218	0.704175	1.19819	-0.961004
58538	MPP4	-1.83216	-0.295527	-0.0925763	-0.791831	-0.00540769	-0.902642	1.60012	0.466734	1.13754	-1.9094
58985	IL22RA1	-1.08623	-0.182884	-0.306624	-1.2212	0.133763	-1.08435	0.899559	-0.32784	1.52323	-1.52399
58986	PGAP6	-0.544707	-0.0611337	-1.17489	-1.7136	-0.5263	-1.22118	0.739944	-0.117706	0.879248	-0.984584
59067	IL21	-0.546962	-0.541114	-0.705639	-0.884175	-0.898883	-0.167725	0.0165143	0.366724	-0.75264	-0.350258
59082	CARD18	-0.997815	-0.653496	-0.485877	-0.390297	-0.31675	-0.261992	0.227367	0.823703	-0.110154	-0.688601
59084	ENPP5	-0.428057	-0.896571	-1.4562	-0.270228	-1.58007	0.129701	0.411414	0.831131	-2.08082	0.629021
59269	HIVEP3	-0.913255	-1.7827	-0.263847	-0.410833	-0.415444	-0.359216	0.919994	1.69203	-0.157374	1.16274
59271	EVA1C	-1.0798	-0.304719	-0.637279	-1.16446	0.255563	-0.471987	0.43578	0.0611959	0.898471	-0.860855
59272	ACE2	-0.350285	-0.410685	-0.74025	-0.677097	-0.403379	-0.31739	0.278253	0.0375021	-0.106688	-0.248212
59274	TLNRD1	-1.30286	-1.11081	-0.479937	-0.729695	0.394332	0.276642	0.679467	0.533132	0.276097	-0.24145
59277	NTN4	-0.907137	-0.519471	-0.389532	-0.897147	0.136221	-0.803817	0.433178	-0.128883	1.06834	-0.682787
59283	CACNG8	-0.123346	-1.29352	-1.02077	-0.320815	-0.877268	0.0232348	0.0187915	0.444918	-1.14054	1.24534
59284	CACNG7	-0.65539	-1.33585	-0.437485	-0.393587	-0.0601628	-0.0381125	0.471089	0.339842	-0.0491245	-0.693004
59285	CACNG6	-0.111784	-0.290293	-1.65751	-1.80837	-1.19857	-0.916745	-0.157573	-0.311104	-0.319664	-0.235451
59286	UBL5	-0.288004	-0.357816	-1.38178	-1.24599	-0.636386	-1.48148	-0.446096	0.0477739	-0.855936	0.49878
59307	SIGIRR	-0.269427	-2.36739	-1.46828	-0.966683	-0.590485	-1.247	-0.27545	2.13318	-0.826204	3.1942
59335	PRDM12	-0.589233	-0.420536	-1.00404	-1.15714	-0.493439	-0.874113	-0.206324	0.536114	0.410309	-0.761362
59336	PRDM13	-2.48138	-0.358654	-0.133705	-0.752221	0.478219	-1.04276	0.838412	0.563951	1.64193	-2.1404
59338	PLEKHA1	-0.914648	-0.294802	-0.416104	-0.707394	0.141101	-0.549388	0.626561	0.235226	0.749416	-0.733043
59339	PLEKHA2	-0.823664	-0.448438	-0.252413	-0.539179	-0.130111	-0.270889	0.96014	0.473645	0.319458	-0.614388
59340	HRH4	-0.974666	-1.08989	-0.191825	-0.519466	0.129079	-0.787327	1.21389	1.28	0.973216	0.132842
59341	TRPV4	-0.851397	-1.28314	-0.303295	-0.580322	-0.1555	-0.862292	0.828196	1.46529	0.759144	0.769607
59342	SCPEP1	-0.363516	-0.425346	-0.818469	-1.12284	-0.575808	-0.298927	-0.0385008	0.166175	-0.411469	0.213811
59343	SENP2	-1.68763	-0.180277	-0.39097	-1.53099	-0.181603	-1.41754	1.72071	-0.321695	1.68142	-2.53841
59344	ALOXE3	-0.0929888	-0.144453	-1.50501	-1.8148	-1.01569	-1.38563	-0.344868	-0.282413	0.48252	0.0809275
59345	GNB4	-1.14871	-0.272462	-1.4669	-1.69873	-0.919476	-1.19201	-0.494974	0.0945982	0.3578	-1.05613
59348	ZNF350	-3.25278	-0.930923	-0.102182	-0.268987	1.27861	-0.421303	1.93481	0.809742	1.70808	-2.58007
59349	KLHL12	-1.43808	-1.54262	-0.785379	-0.645773	-0.543216	0.532096	-0.0441422	1.30537	-1.08434	1.35355
59350	RXFP1	-0.636235	-0.797574	-0.421248	-0.755386	-0.258857	-0.0425061	0.902325	0.647673	-0.398065	-0.301459
59351	PBOV1	-2.15287	-1.3532	-0.871483	-0.176641	0.833095	0.426065	0.946069	1.29866	-0.805281	-0.873953
59352	LGR6	-0.116389	-0.114631	-1.17302	-1.06168	-1.3765	-1.09266	-0.0209553	-0.0330277	-0.304903	-0.0121998
59353	TMEM35A	-0.664897	-1.05287	-1.00939	-0.661627	-0.0512283	0.238443	0.0830187	0.300777	-0.452602	0.44491
60312	AFAP1	-0.236608	-0.797945	-1.70459	-0.606814	-1.30917	-0.369942	0.36243	0.546872	-1.44473	0.590863
60313	GPBP1L1	-0.637591	-0.679665	-0.785567	-0.383157	-0.509937	-0.605553	-0.00572175	0.562086	-0.413614	0.569364
60314	MYG1	-0.835714	-0.917225	-0.311605	-0.853099	-0.366808	-1.14428	1.08298	1.17403	0.94746	0.122208
60343	FAM3A	-0.630597	-2.10889	-0.546585	-0.515472	-0.158893	0.811923	0.555862	1.15477	-0.971314	1.59501
60370	AVPI1	-0.603945	-0.625152	-0.619401	-0.67422	-0.108015	-0.645575	0.093016	0.795638	0.540349	0.702942
60385	TSKS	-1.24269	-1.25721	-0.142736	-0.236354	0.358913	0.368685	0.867895	1.26651	-0.0941267	0.39888
60386	SLC25A19	-0.610421	-1.53493	-0.52098	-0.56491	-0.236026	-0.221442	0.32775	1.07606	-0.0462872	1.1894
60401	EDA2R	-0.162747	-0.204706	-1.658	-1.30627	-1.59799	-0.663235	-0.385382	-0.111089	-0.998734	0.277484
60412	EXOC4	-1.03639	-0.290399	-0.809989	-1.11013	-1.04775	-0.78507	1.10649	-0.275519	-0.398852	-1.5705
60436	TGIF2	-1.95438	-0.41753	-0.171865	-0.762741	0.0678566	-0.411168	0.730765	0.139464	0.760657	-1.64667
60437	CDH26	-0.594477	-0.187859	-0.361453	-1.5428	-0.465036	-0.752431	0.673326	-0.538517	1.2158	-1.27824
60468	BACH2	-1.02289	-0.867642	-0.157049	-0.656639	-0.122636	-0.245638	0.94035	0.0566568	0.514509	-0.897227
60481	ELOVL5	-0.471127	-0.625135	-1.16574	-0.461961	-0.307186	-0.452256	-0.119391	0.891658	-0.71857	1.02271
60482	SLC5A7	-1.27728	-1.00035	-1.22588	-0.47865	-1.41494	-0.402575	0.370082	0.236584	-1.25827	-0.307428
60484	HAPLN2	-0.832464	-0.0863523	-0.940035	-1.80806	-0.878945	-1.87482	1.08168	-0.0436344	1.32108	-1.35019
60485	SAV1	-0.441064	-0.736553	-1.31958	-0.878968	-0.872812	-0.840572	0.0760768	0.0309915	-0.44179	-0.298909
60487	TRMT11	-0.77911	-1.53719	-0.570732	-0.334571	0.0387318	0.528828	0.137959	0.679903	-0.544028	0.931877
60488	MRPS35	-0.814516	-1.58584	-0.518139	-0.123022	-0.117403	0.100596	0.624254	1.53412	-0.451266	1.19281
60489	APOBEC3G	-1.59972	-0.729705	-1.1129	-0.454489	0.424015	-0.466053	1.67046	0.966504	-1.10712	-1.11914
60490	PPCDC	-0.635188	-0.821378	-0.296649	-0.218924	-0.469839	-0.308105	0.536006	1.05402	-0.179441	0.550463
60491	NIF3L1	-1.8278	-1.22741	-0.214438	-0.241014	0.393551	-0.105047	1.2013	0.580756	0.499306	-0.863441
60492	CCDC90B	-1.18049	-0.797642	-0.37819	-0.490044	-0.0828285	-0.278134	0.685159	0.51492	0.225068	-0.418991
60493	FASTKD5	-0.120761	-7.12578	-1.92209	-0.00620561	-1.31742	2.1341	-0.73037	2.39694	-3.94761	7.6714
60494	CCDC81	-0.248361	-0.15261	-1.32094	-3.53819	-1.18661	-1.39404	-0.410063	-0.923939	2.22694	-0.52272
60495	HPSE2	-0.60389	-1.59099	-0.638348	-0.245751	-0.10806	0.441209	0.0749511	1.23261	-0.675151	1.52136
60496	AASDHPPT	-1.0693	-2.83929	-0.259919	-0.100041	-0.409165	0.821547	1.29402	1.92652	-1.24105	1.87961
60506	NYX	-0.499734	-0.953348	-1.08411	-0.418518	-0.480344	0.160074	-0.260832	0.532528	-0.923661	0.913885
60509	AGBL5	-1.70934	-0.851292	-0.410146	-0.197839	0.618122	0.0961751	0.702429	1.09314	-0.563473	-0.942811
60528	ELAC2	-0.00625234	-0.00728609	-4.53458	-3.28856	-2.59128	-2.63581	-1.13896	-0.662538	-1.24682	0.476425
60529	ALX4	-2.27236	-0.724771	-0.270096	-1.62436	0.464786	-1.36525	1.12813	0.993798	2.27664	-1.55341
60558	GUF1	-0.0714849	-0.70435	-1.60059	-0.835312	-1.31483	-0.253357	-0.242981	-0.084747	-1.30858	0.652347
60559	SPCS3	-1.98657	-0.225673	-0.0325544	-3.6019	0.514075	-2.77239	1.88423	-0.924867	4.85191	-3.31539
60560	NAA35	-2.63491	-4.0396	-0.0530591	-0.0332167	1.03822	1.5611	1.68223	1.98243	-0.523258	1.43641
60561	RINT1	-0.963111	-0.555621	-0.838225	-0.901152	0.175474	-0.741136	0.402081	0.376357	0.918767	-0.408301
60592	SCOC	-0.647864	-0.878673	-0.618335	-0.873185	-0.440434	-0.670275	0.528376	0.78036	0.343184	0.341714
60598	KCNK15	-0.415511	-1.13862	-0.778777	-1.21092	-1.0523	-1.44634	0.543449	-0.135325	0.584816	-0.991779
60625	DHX35	-2.09418	-0.742878	-0.0596149	-0.429004	0.125519	-0.576421	1.79873	0.54723	0.793201	-1.84181
60626	RIC8A	-0.277522	-1.05426	-0.699875	-0.730342	-0.685732	0.239341	0.104839	0.924316	-0.925575	1.1291
60672	MIIP	-0.130208	-0.0394869	-1.75019	-2.7523	-1.51287	-1.33156	-0.250533	-0.533748	-1.01837	-0.297391
60675	PROK2	-0.176443	-1.25605	-1.18946	-0.415863	-0.725515	-0.64934	0.0103888	1.44484	-0.777334	1.79533
60676	PAPPA2	-0.85076	-0.728424	-0.509226	-0.42185	-0.204308	-0.351255	0.618077	0.867679	-0.170962	-0.27797
60677	CELF6	-2.15261	-2.49317	-0.0923822	-0.0358022	0.274909	0.983563	1.96564	1.32915	-0.71091	-0.721876
60678	EEFSEC	-0.425917	-0.0537745	-1.27484	-1.44449	-1.17467	-1.57679	0.381015	-0.154571	0.436444	-0.652183
60680	CELF5	-0.0954618	-0.362871	-1.19265	-0.935154	-1.2346	-1.21932	-0.330851	0.570171	-0.257945	0.939866
60681	FKBP10	-1.24228	-0.524893	-0.255348	-0.586895	0.350785	-0.415788	1.30643	0.262686	0.835199	-1.26651
60682	SMAP1	-0.2408	-0.193591	-1.03869	-2.84983	-0.847318	-2.4434	-0.23142	-0.0234927	2.41406	-0.213219
60684	TRAPPC11	-3.16407	-0.406852	-0.0137884	-1.36827	1.2443	-0.980018	1.87444	0.390057	2.60427	-3.13139
60685	ZFAND3	-0.490674	-0.581638	-1.3725	-1.68132	-1.05854	-1.79452	0.580984	0.18555	0.798151	-0.405761
60686	C14orf93	-0.687914	-0.206366	-0.699297	-0.854443	-0.111795	-1.14547	0.130005	0.281242	1.04525	-0.504739
63027	SLC22A23	-0.190444	-1.29987	-1.97901	-0.760189	-1.88592	-1.05233	0.0399121	1.47763	-1.47662	1.816
63035	BCORL1	-0.879911	-0.692322	-0.2609	-0.41452	-0.410794	-0.417467	0.874372	0.963335	0.153765	-0.207615
63036	CELA2A	-0.627392	-1.05027	-0.999878	-0.151164	-0.728572	-0.067494	0.893132	1.23633	-1.0758	0.544622
63826	SRR	-0.355928	-0.337698	-1.18817	-0.916513	-0.893178	-0.546715	-0.299337	-0.0854446	-0.440264	-0.214668
63827	BCAN	-0.832852	-0.292051	-0.326862	-1.18083	0.0829278	-0.862914	0.94058	-0.32088	1.27431	-1.3725
63874	ABHD4	-0.161045	-1.56853	-1.92147	-1.37916	-0.765891	-0.737708	-0.379478	0.449305	-0.543041	1.63337
63875	MRPL17	-0.225245	-0.593393	-1.02353	-1.38053	-1.10867	-0.534589	0.340924	-0.27531	-0.676027	-0.717828
63876	PKNOX2	-0.156763	-0.936273	-1.48313	-0.925919	-1.1754	0.158034	-0.504377	0.625356	-1.44517	1.37256
63877	FAM204A	-0.482269	-0.789893	-0.648928	-0.401798	-0.922554	-0.630894	0.727003	0.633919	-0.382281	-0.321399
63891	RNF123	-1.28831	-1.33374	-0.790018	-0.602409	-0.107795	-0.572613	1.45997	0.564653	-0.501252	-0.896471
63892	THADA	-0.338475	-0.540751	-1.67212	-0.508084	-1.71191	-0.48127	0.184613	0.507769	-1.69395	0.381242
63893	UBE2O	-1.36081	-0.546568	-1.15897	-0.323482	-1.36539	-0.397071	1.51225	0.481079	-1.27894	-1.31389
63894	VIPAS39	-0.955983	-0.493457	-0.453003	-0.638418	-0.170407	-0.926963	0.664424	0.498848	0.778945	-0.491269
63895	PIEZO2	-0.679174	-1.16025	-0.474679	-0.282611	-0.037417	-0.326588	0.652975	0.894294	-0.347145	0.538212
63897	HEATR6	-0.95039	-0.768864	-0.106349	-0.476507	-0.0528374	-0.733599	1.19365	0.562715	0.774889	-0.65653
63898	SH2D4A	-1.75376	-0.719507	-0.37562	-0.845227	0.0368176	-1.05593	1.0753	0.988729	1.18938	-1.03787
63899	NSUN3	-0.749179	-0.917806	-0.759664	-0.265511	-0.373269	0.103627	0.319497	1.17504	-0.686744	0.871999
63901	FAM111A	-0.398587	-0.854693	-0.80169	-0.546328	-0.811265	-0.380657	0.0958326	0.714149	-0.500633	0.76834
63904	DUSP21	-0.582896	-0.620201	-0.897964	-1.01051	-0.770622	-0.988756	0.343917	0.0683959	0.245455	-0.278036
63905	MANBAL	-1.01221	-0.814679	-0.59658	-0.246455	0.0619879	-0.0400555	0.505699	1.07985	-0.364691	-0.607183
63906	GPATCH3	-1.06839	-0.872713	-0.320294	-0.321106	0.160993	-0.323789	0.685876	0.914877	0.484783	-0.301217
63908	NAPB	-1.61741	-0.777269	-1.34278	-1.02845	-1.50237	-0.895978	1.68003	0.00918988	-0.683024	-1.87017
63910	SLC17A9	-1.79921	-1.15746	-0.14409	-0.407804	0.582947	-0.638785	1.56835	0.982857	1.24987	-0.868705
63915	BLOC1S5	-0.127135	-1.15587	-1.8419	-0.381048	-0.864542	-0.0806815	-0.27484	0.631482	-1.65786	1.37103
63916	ELMO2	-0.451002	-1.36122	-0.566	-1.15557	-0.369794	-1.41047	0.141858	0.304694	1.19607	0.924668
63917	GALNT11	-1.1376	-0.505216	-0.149734	-1.67759	0.159477	-0.206059	0.789875	0.0964251	1.57097	-0.9385
63920	ZBED8	-0.39677	-1.95363	-1.88576	-1.28114	-1.83238	-1.0335	-0.272029	1.90534	-1.00188	2.67671
63922	CHTF18	-1.89073	-2.07944	-0.0813008	-0.0570734	0.0300555	0.799339	1.26178	1.52969	-0.769665	0.327704
63923	TNN	-0.650315	-0.743021	-0.628687	-0.452907	-0.437182	-0.702502	0.569009	1.0068	-0.318266	0.447497
63924	CIDEC	-0.483175	-1.3281	-0.754997	-0.157517	-1.02898	0.412431	0.289468	0.947176	-1.56034	1.07074
63925	ZNF335	-0.963333	-0.529209	-0.309068	-1.25188	-0.493062	-1.30416	0.671927	0.783535	1.24369	-0.448241
63926	ANKEF1	-0.304612	-0.231897	-1.01693	-2.85678	-1.00971	-1.82182	0.072297	0.353976	2.01112	-0.290913
63928	CHP2	-0.435276	-0.649882	-1.09949	-0.480607	-0.602233	-0.738977	-0.270706	0.665546	-0.633808	0.960533
63929	XPNPEP3	-1.64627	-3.60311	-0.117469	-0.557627	-0.0877916	1.41451	1.535	1.45154	-1.56546	-1.95861
63931	MRPS14	-0.0834695	-0.844342	-2.88757	-0.301318	-1.15207	0.0908112	-0.644418	0.712677	-2.8694	1.55584
63932	STEEP1	-1.18001	-5.31223	-0.238515	-0.000372769	0.0845118	1.95097	1.01332	2.50397	-1.88159	4.39287
63933	MCUR1	-0.464685	-0.207378	-1.17861	-1.22498	-0.254336	-1.21568	0.0157819	0.139593	0.962465	-0.285545
63934	ZNF667	-1.85091	-1.1749	-2.67676	-0.264527	-2.22871	0.29436	1.30684	1.38683	-3.49066	-0.680719
63935	PCIF1	-0.867334	-0.321117	-0.642098	-1.51791	-0.592701	-1.68479	1.03648	0.506801	1.3999	-0.760865
63939	FAM217B	-1.37327	-0.759565	-0.567991	-0.334949	-0.226001	-0.179778	0.140298	0.42326	-0.237582	-0.675795
63940	GPSM3	-0.753426	-0.79059	-0.697932	-0.513413	-0.267139	-0.359694	0.0222215	0.795257	-0.206431	0.773928
63941	NECAB3	-2.40704	-0.916016	-0.593919	-0.383687	-0.413898	-0.237706	1.48138	0.571934	-0.274301	-1.74649
63943	FKBPL	-1.3925	-0.378168	-0.244051	-2.0924	0.0737447	-2.04563	1.53275	-0.203401	2.81214	-2.01075
63946	DMRTC2	-0.654183	-0.799988	-0.578305	-0.303621	-0.794195	-0.137859	0.478177	1.0667	-0.711497	0.606311
63947	DMRTC1	-0.468505	-0.178695	-0.413411	-0.756524	-0.249926	-0.861606	0.329609	0.243896	0.701341	-0.30222
63948	DMRTB1	-0.599494	-0.886537	-0.919486	-0.781559	-0.514967	-0.567897	-0.148807	1.1452	-0.147734	1.32546
63950	DMRTA2	-0.675882	-0.525189	-0.501682	-0.87582	-0.040018	-0.593086	0.579187	-0.113594	0.66773	-0.708982
63951	DMRTA1	-3.95349	-1.58467	-0.0728246	-0.324241	0.323513	0.55441	2.27478	1.09781	-0.341356	-2.6451
63967	CLSPN	-0.486459	-0.698809	-0.749928	-0.909234	-0.229772	-0.023719	-0.0157172	0.889746	-0.260454	0.93003
63970	TP53AIP1	-0.893999	-1.2425	-0.754028	-0.607035	-0.291919	0.359282	-0.0189294	0.488954	-0.667585	0.615954
63971	KIF13A	-0.445394	-2.01235	-1.76491	-0.0634404	-1.566	0.338266	-0.501311	1.46365	-2.55367	2.51324
63973	NEUROG2	-0.303165	-4.39131	-0.54554	-0.0378581	-0.691176	1.16656	0.162491	2.10286	-1.92585	4.52526
63974	NEUROD6	-0.542206	-0.564712	-1.10721	-1.22041	-1.18978	-0.309721	0.798467	0.0402094	-0.887314	-0.758592
63976	PRDM16	-1.54583	-0.665451	-0.359797	-1.28702	-0.349867	-0.715165	1.63743	-0.386958	0.996586	-2.20753
63977	PRDM15	-0.893839	-0.148549	-0.292904	-1.68548	-0.112102	-0.941235	1.14644	-0.108384	1.62072	-1.45946
63978	PRDM14	-0.353596	-1.02877	-1.46779	-0.31556	-0.690296	-0.241927	-0.495333	0.873129	-1.23639	1.52596
63979	FIGNL1	-1.24797	-1.43073	-0.145025	-0.21921	-0.165113	0.0662727	1.43223	0.650233	-0.242987	-0.803067
63982	ANO3	-0.562386	-1.01758	-0.516942	-0.911111	-0.3154	-0.960747	0.704841	1.26027	0.756203	0.718122
64005	MYO1G	-1.3641	-0.0150648	-0.732709	-2.36307	-1.00805	-1.64985	1.51435	-0.941935	1.75214	-2.80236
64061	TSPYL2	-1.09095	-0.920265	-0.314156	-0.60075	-0.500698	-0.611666	1.31098	1.17664	0.307328	-0.217208
64062	RBM26	-0.476534	-1.88362	-0.897111	-1.10369	-0.240308	-1.36747	-0.132478	0.9994	1.14594	1.80583
64063	PRSS22	-1.2774	-0.557181	-0.1628	-1.47839	0.379347	-0.439674	0.942832	0.590029	1.5497	-0.801987
64064	OXCT2	-1.27743	-0.598651	-0.743004	-0.643471	0.0629044	-0.156673	0.375901	0.0687804	-0.241083	-0.745026
64065	PERP	-0.457079	-0.866223	-0.485937	-0.694544	-0.558812	0.0912293	0.696289	0.573533	-0.682693	-0.427163
64066	MMP27	-2.76565	-0.757323	-1.55109	-0.789644	-1.40707	-0.783864	0.497919	0.482599	-0.983967	-2.00839
64067	NPAS3	-0.565655	-0.856636	-0.760094	-0.397239	-0.146471	0.0569866	0.295614	0.87212	-0.416003	0.645778
64072	CDH23	-0.405926	-1.62667	-0.728562	-0.097557	-0.874126	-0.0256688	0.628275	1.70769	-1.05738	1.62952
64077	LHPP	-2.07332	-0.154205	-0.820827	-1.00858	-0.937963	-0.840516	-0.0130695	-0.200563	-0.211531	-1.92825
64078	SLC28A3	-0.0187173	-0.740025	-2.80658	-3.11354	-1.5769	-2.37477	-0.829741	0.404567	0.854879	1.42962
64080	RBKS	-1.2329	-0.407221	-0.596385	-0.460458	-0.794876	-0.469474	1.42168	0.257311	-0.352652	-1.42741
64081	PBLD	-1.06673	-0.771164	-0.21842	-0.308934	-0.120521	-0.17317	0.820199	0.463266	0.104712	-0.463421
64083	GOLPH3	-0.902368	-1.77142	-0.410271	-0.0833231	-0.641824	0.0216934	0.75069	1.19318	-0.739696	0.975221
64084	CLSTN2	-0.231968	-0.911954	-1.75902	-1.10895	-1.15843	-0.0650188	-0.649959	1.16835	-1.27206	1.9413
64087	MCCC2	-1.12789	-0.254665	-0.128519	-0.680694	0.0720574	-0.57417	0.998954	0.31734	0.850004	-1.10775
64089	SNX16	-0.362099	-0.747626	-1.3979	-2.59272	-0.940524	-1.34919	0.352878	-1.04929	1.26278	-1.4542
64090	GAL3ST2	-0.761547	-0.193695	-0.976147	-0.75313	-1.2206	-0.824041	0.93406	0.224393	-0.454965	-0.908891
64091	POPDC2	-0.677524	-1.10668	-0.840815	-0.132146	-0.638148	-0.127541	0.94266	1.33313	-0.873459	0.580213
64092	SAMSN1	-0.762551	-0.498236	-0.523092	-1.54567	-0.517545	-1.70373	1.02717	0.746584	1.56611	-0.385472
64093	SMOC1	-0.516996	-1.15714	-1.06364	-3.15375	-0.974349	-1.944	0.768599	-1.283	2.30408	-2.14915
64094	SMOC2	-1.14331	-3.37327	-0.70402	-0.0127336	-0.885965	1.02105	1.29282	2.61085	-2.02844	2.59035
64096	GFRA4	-0.510368	-0.571854	-0.581021	-0.653932	-0.202334	-0.633757	0.128275	0.0999806	0.437541	-0.0676837
64097	EPB41L4A	-1.5222	-1.14348	-0.586421	-1.05229	-0.85418	-1.00662	0.501531	0.0276247	0.490173	-0.606643
64098	PARVG	-0.58576	-0.514845	-0.837518	-0.801228	-0.302928	-0.597484	0.849627	0.379378	-0.296782	-0.475565
64100	ELSPBP1	-1.24545	-0.358756	-0.217552	-0.514778	-0.0694827	-0.611922	0.920786	0.396248	0.618534	-1.03022
64101	LRRC4	-2.42803	-2.17131	-0.578446	-0.19909	0.848796	-0.00196529	1.99459	0.666055	-0.931508	-1.35312
64102	TNMD	-1.56691	-1.48622	-0.295304	-0.287392	0.542801	0.500417	0.824094	0.834292	-0.0431164	-0.0813326
64105	CENPK	-0.516229	-0.378086	-0.605462	-0.555621	-0.875502	-0.663337	0.767485	0.590741	-0.217941	-0.224326
64106	NPFFR1	-1.55116	-0.16562	-1.71766	-1.56514	-1.73753	-0.83671	-0.343472	-0.366712	-0.913634	-1.38574
64108	RTP4	-0.779387	-0.152635	-0.639498	-1.37922	-0.507659	-1.20354	0.349882	-0.442037	1.0156	-1.00993
64110	MAGEF1	-1.01564	-0.247343	-1.4927	-0.877011	-0.824789	-1.06707	-0.510193	0.181744	-0.661638	-1.03395
64111	NPVF	-0.429705	-3.25058	-0.635389	-0.084971	-0.908245	0.806103	0.121771	1.66228	-1.80054	3.21411
64112	MOAP1	-0.352774	-1.05663	-0.801572	-0.44394	-0.843583	-0.1529	-0.0580771	1.00723	-0.777781	1.27683
64114	TMBIM1	-1.13075	-0.952992	-0.333774	-0.352796	0.28944	0.169263	0.421603	0.397146	0.121673	-0.179437
64115	VSIR	-1.31791	-0.462346	-0.685756	-0.720283	-0.962823	-0.716273	1.48114	0.591287	-0.248956	-1.23443
64116	SLC39A8	-1.26121	-1.37209	-0.251341	-0.171103	0.000358983	-0.119321	0.818129	1.53094	-0.144088	0.721386
64118	DUS1L	-0.467543	-0.281656	-2.14465	-0.78498	-1.29707	-0.551748	0.511865	0.421567	-1.55055	-0.206659
64121	RRAGC	-0.18572	-1.24917	-1.12884	-0.210944	-1.34456	-0.028433	0.258593	0.916626	-1.60459	1.25057
64122	FN3K	-0.498148	-0.833354	-0.714879	-0.164635	-0.216371	0.0657023	0.127835	0.749635	-0.618332	0.706398
64123	ADGRL4	-0.601411	-0.981097	-0.462061	-0.481569	-0.110337	-0.27988	0.25472	1.02327	0.170662	0.857225
64127	NOD2	-0.819058	-1.23244	-1.35596	-0.30503	-1.51169	0.35345	0.900795	1.30429	-2.14084	0.577656
64129	TINAGL1	-0.675533	-0.324195	-0.416901	-0.623258	-0.418523	-0.742159	0.495428	0.51191	0.383827	-0.351724
64130	LIN7B	-1.39089	-0.151053	-0.386608	-1.3738	0.444428	-1.10695	0.739186	0.0972973	1.83884	-1.39615
64131	XYLT1	-0.730118	-1.07807	-0.808468	-0.198717	-0.491575	-0.263889	-0.0639467	0.666789	-0.650874	0.809347
64132	XYLT2	-0.146999	-2.01278	-0.839786	-0.285	-0.979544	0.768499	-0.034434	0.844086	-1.83397	2.06226
64135	IFIH1	-0.829477	-0.744162	-0.372588	-0.582011	0.0799689	-0.56478	0.367781	1.01269	0.677908	-0.650532
64137	ABCG4	-0.530882	-0.724487	-0.458967	-0.718525	-0.704247	-1.00859	0.535197	0.993578	0.399992	0.49759
64145	RBSN	-1.11345	-0.340776	-0.267987	-0.800883	0.0143611	-0.749535	0.724103	0.123554	0.931406	-0.978613
64146	PDF	-0.909242	-0.865205	-0.379799	-1.91894	-0.06438	-1.45271	0.568112	0.0902746	2.07278	-0.479862
64147	KIF9	-0.253958	-0.334696	-1.33278	-1.37808	-0.989242	-1.13462	-0.416652	0.162755	0.152272	0.585006
64151	NCAPG	-1.7965	-1.77104	-0.124452	-0.519948	0.116874	-0.787839	1.39599	0.390813	0.987382	-1.0055
64167	ERAP2	-0.252311	-0.532004	-1.11745	-0.860364	-1.18562	-0.455101	0.390178	0.306923	-0.774442	-0.291821
64168	NECAB1	-1.7438	-1.60247	-0.724651	-0.0335952	-0.687216	0.564334	1.23112	1.41431	-1.42966	-0.231372
64170	CARD9	-0.965179	-1.1941	-0.246561	-0.373924	-0.0918471	0.329829	0.913775	0.973228	-0.440491	0.236518
64172	OSGEPL1	-0.129664	-1.6261	-1.43481	-0.0728918	-1.5657	0.331722	0.112569	1.43042	-2.3356	1.99401
64174	DPEP2	-0.495701	-0.781628	-0.814052	-0.560233	-1.02086	-0.29231	0.376915	1.04929	-0.771495	0.730642
64175	P3H1	-0.223999	-0.568014	-0.975796	-0.578032	-0.620964	-0.147185	0.337467	0.41959	-0.618614	0.353681
64180	DPEP3	-0.680635	-0.616237	-0.227919	-0.353738	-0.348393	-0.563746	0.930856	0.881722	0.249414	-0.0810019
64184	EDDM3B	-0.431551	-0.453331	-0.987696	-0.451404	-0.534512	-0.700666	0.232722	0.616679	-0.561441	0.384574
64207	IRF2BPL	-0.778824	-0.326487	-0.869021	-1.28166	-0.0791238	-1.05695	0.735449	-0.156004	1.06133	-0.999649
64208	POPDC3	-0.464653	-0.204305	-1.39758	-0.990374	-0.516783	-0.828082	-0.407559	0.202306	-0.512562	-0.663111
64210	MMS19	-0.368476	-0.0021443	-0.559822	-3.6089	-0.376306	-2.59556	0.393856	-1.07404	3.7712	-1.51291
64211	LHX5	-0.530031	-0.362065	-0.419905	-1.52862	-0.273738	-1.69259	0.305654	0.490958	1.80066	-0.250101
64215	DNAJC1	-0.101068	-0.359193	-1.49489	-0.983356	-1.60185	-0.522728	-0.272784	0.447306	-1.19422	0.764957
64216	TFB2M	-0.399171	-1.92148	-0.48789	-0.0748441	-0.335136	0.14079	0.374919	1.88729	-0.630169	2.14585
64218	SEMA4A	-0.0160013	-0.458552	-3.4152	-0.528307	-2.21415	-0.258754	-0.784657	0.196627	-3.4868	1.07646
64219	PJA1	-1.95296	-0.464812	-0.574493	-0.831	0.358687	-0.585077	0.688824	-0.0559473	0.978002	-1.66411
64220	STRA6	-0.860987	-0.990853	-0.358177	-0.200775	0.0839506	-0.121737	0.387219	1.23892	-0.259003	0.861546
64221	ROBO3	-0.387005	-1.16311	-0.631008	-0.205636	-0.356688	-0.167793	0.406252	0.652673	-0.465428	0.814283
64222	TOR3A	-1.038	-0.957075	-0.76433	-0.293788	0.227737	0.171719	0.263923	0.606167	-0.473865	-0.351682
64223	MLST8	-1.10119	-1.67977	-0.125677	-0.804465	0.0377524	-0.783551	0.864255	-0.0619862	1.0655	-1.0921
64224	HERPUD2	-0.752716	-1.31025	-0.969835	-0.571137	-0.83236	-0.598247	1.01712	1.48609	-0.462353	0.728543
64225	ATL2	-0.753855	-0.508578	-0.407979	-1.0195	-0.233556	-0.441861	0.572481	0.112734	0.646026	-0.521083
64231	MS4A6A	-0.245334	-0.855308	-0.731097	-0.936049	-0.933572	-0.483865	0.0143087	-0.156238	-0.494208	-0.633368
64232	MS4A5	-0.131877	-0.971565	-1.13622	-0.30904	-0.84962	-0.322269	0.104285	0.740665	-0.98098	1.05359
64236	PDLIM2	-0.0710703	-0.654197	-2.2223	-0.321025	-1.35878	-0.144062	-0.870739	0.92342	-2.25619	1.88654
64240	ABCG5	-1.38267	-0.434885	-0.272076	-0.812362	0.440672	-1.00849	1.12188	0.666601	1.5466	-1.05146
64241	ABCG8	-0.216007	-0.602172	-1.24425	-0.564228	-0.745622	-0.753437	0.094411	0.428753	-0.680064	0.510791
64282	TENT4B	-0.534139	-1.43341	-0.718963	-0.21256	-0.51017	0.472008	0.308798	0.934921	-1.10504	1.09578
64283	ARHGEF28	-0.575252	-0.268868	-0.533424	-0.773194	-0.137649	-0.538607	0.689638	0.422415	0.46718	-0.406546
64284	RAB17	-0.250544	-1.41388	-1.85664	-0.105857	-0.567271	0.433885	-0.204308	1.56003	-2.01681	2.11335
64285	RHBDF1	-0.356817	-1.1025	-1.46851	-0.691787	-0.394242	0.271137	-0.178851	0.410931	-1.02276	0.950729
64288	ZSCAN31	-1.09706	-0.899905	-1.18802	-0.262131	-0.847511	-0.290291	-0.286057	1.15798	-1.08063	-1.45743
64318	NOC3L	-0.928877	-0.616898	-0.488327	-0.288093	-0.11059	-0.174968	0.290574	0.882155	-0.210329	-0.668804
64319	FBRS	-0.256552	-0.12349	-1.87339	-2.27754	-1.00884	-0.997088	-0.707071	-0.847731	-0.404329	-0.193624
64320	RNF25	-0.1592	-0.6493	-1.45949	-1.0185	-0.770898	-1.04001	-0.491187	0.918538	-0.516617	1.49249
64321	SOX17	-1.32941	-0.805776	-0.579069	-0.352906	-0.335717	-0.562537	0.489032	0.553935	-0.320307	-0.527636
64324	NSD1	-3.45998	-0.455009	-0.0351194	-0.385411	0.571682	-0.304045	2.42421	0.635769	0.943187	-3.4969
64326	COP1	-1.88733	-0.521158	-0.0552565	-0.685627	0.708165	-0.464835	1.22461	0.158383	1.33165	-1.733
64327	LMBR1	-1.73824	-0.216477	-0.294104	-0.951443	0.632423	-0.825895	1.08609	0.318323	1.59962	-1.70447
64328	XPO4	-0.221405	-0.851002	-1.5888	-0.645605	-1.66109	-0.312944	0.0477056	1.11328	-1.64533	1.23768
64332	NFKBIZ	-0.158617	-0.0468784	-3.25225	-2.45782	-1.22115	-1.72934	-1.12585	-0.194826	-0.943061	-0.937708
64333	ARHGAP9	-0.583892	-1.4125	-0.518823	-0.202805	-0.777716	0.460945	0.847437	0.658169	-1.27834	-0.849949
64342	HS1BP3	-1.0724	-0.427608	-0.36561	-0.776306	0.251111	-0.299538	0.623304	0.315493	0.686939	-0.714492
64343	AZI2	-0.694243	-0.739916	-0.768864	-0.172185	-0.708911	-0.170139	0.959545	0.730566	-0.803929	-0.233489
64344	HIF3A	-0.869021	-0.602382	-0.833162	-0.611893	-0.348273	-0.338902	0.374795	0.0996819	-0.221467	-0.383123
64359	NXN	-1.81132	-0.537858	-0.358876	-0.563652	-0.568375	-0.325157	1.79178	0.586218	-0.317943	-1.75359
64374	SIL1	-2.04676	-0.196079	-0.0714455	-1.73304	0.071442	-1.10976	1.50851	-0.63818	2.03866	-2.83431
64375	IKZF4	-1.63017	-1.13728	-0.274565	-0.448801	-0.390548	-0.696982	1.11634	1.35563	0.352505	-0.54791
64376	IKZF5	-1.31947	-0.247722	-1.21905	-0.65378	-0.84554	-0.943356	0.189505	0.0957559	-0.57367	-1.07584
64377	CHST8	-0.424005	-0.254482	-0.951795	-1.53409	-0.646516	-0.794551	0.0669226	-0.0994024	0.600817	-0.237492
64386	MMP25	-1.5131	-0.243092	-0.649996	-0.939516	-0.243823	-0.917838	1.05968	0.148386	0.733565	-1.56313
64388	GREM2	-0.654058	-0.46067	-0.482147	-0.598758	-0.193087	-0.256235	0.231972	0.444532	0.132611	-0.287369
64393	ZMAT3	-0.521713	-1.94268	-0.933277	-0.362525	-0.208697	0.339988	0.304653	0.99638	-0.791715	1.58039
64395	GMCL1	-2.02758	-1.15072	-0.0183648	-0.979487	0.774562	-0.208137	1.77372	0.255034	1.37457	-1.75365
64397	ZNF106	-0.752105	-0.465173	-2.23808	-1.01281	-1.48197	-0.490014	-0.413515	-0.117462	-1.57648	-0.412283
64398	PALS1	-1.2172	-0.144932	-0.63332	-1.41314	0.343746	-1.33018	1.04554	0.162757	1.84666	-1.38891
64399	HHIP	-0.758487	-0.930128	-0.457529	-1.3668	-0.702757	-0.242165	1.0228	-0.037099	-1.01927	-1.07371
64400	AKTIP	-0.96529	-0.485407	-0.325951	-0.957979	-0.260848	-0.579543	0.532955	0.343546	0.707832	-0.515911
64403	CDH24	-0.828265	-0.654908	-0.451507	-0.451507	0.0493938	-0.163752	0.573886	0.818938	-0.213146	-0.300172
64405	CDH22	-1.02196	-0.850932	-0.329332	-0.369554	-0.121792	-0.180751	0.877497	0.628088	0.0713719	-0.302416
64407	RGS18	-0.352418	-0.366209	-0.698648	-0.512601	-0.97494	-0.778384	0.421249	0.570054	-0.270643	0.149442
64409	GALNT17	-1.25676	-2.15301	-0.497067	-0.0342341	-0.0396227	0.395516	0.63271	1.96578	-0.635264	1.60635
64410	KLHL25	-0.383043	-0.0515413	-1.67602	-2.43863	-1.59859	-2.16426	0.494561	-0.411515	0.949496	-0.964815
64411	ARAP3	-1.85464	-2.27579	-0.812627	-1.57609	0.299816	-1.72518	1.00928	0.474316	2.16414	-0.680849
64412	GZF1	-0.96647	-0.171789	-0.940617	-2.02445	-1.1912	-1.51827	0.452246	0.0200386	1.13211	-0.904611
64417	TMEM267	-0.22116	-0.36843	-0.860052	-1.34968	-0.957328	-1.39523	0.052833	0.577999	0.656884	0.545424
64418	TMEM168	-0.47326	-1.07726	-0.928771	-0.309374	-0.922017	0.254755	0.716232	0.462826	-1.32983	-0.655005
64419	MTMR14	-0.176003	-0.304151	-1.40313	-0.611921	-1.09835	-0.651593	-0.00690127	0.0996653	-0.908623	0.166668
64420	SUSD1	-0.166753	-0.841507	-1.15182	-0.367201	-1.36163	-0.213907	0.0335676	0.376012	-1.39028	0.756678
64421	DCLRE1C	-0.635711	-0.262547	-0.468763	-0.931702	-0.715996	-1.14286	0.901531	-0.152778	0.629706	-1.1184
64422	ATG3	-0.672714	-0.620357	-0.880396	-1.55741	-0.397348	-1.7127	-0.119432	0.465045	1.47936	-0.586817
64423	INF2	-0.784453	-0.554246	-0.527977	-0.48877	-0.447139	-0.153527	0.904519	0.224923	-0.296219	-0.717528
64425	POLR1E	-0.182902	-0.28025	-1.17193	-1.15759	-0.945961	-1.20564	-0.0486426	-0.305856	-0.260077	-0.275019
64426	SUDS3	-0.058259	-0.0249767	-2.2631	-5.12322	-1.15549	-2.26565	-0.470001	-1.5982	3.06802	-1.12869
64427	TTC31	-0.395869	-1.62532	-1.15223	-0.953709	-0.860241	-0.656368	-0.245319	-0.169453	-0.284559	1.23179
64428	CIAO3	-0.458998	-1.28478	-1.01917	-1.19147	-0.260601	-0.104844	0.301153	0.177491	-0.23227	-0.834994
64429	ZDHHC6	-0.869058	-0.608863	-0.678519	-0.369528	-0.887987	-0.308078	1.12458	0.873279	-0.657092	-0.361735
64430	PCNX4	-0.779454	-0.329956	-0.49608	-1.36987	-0.247366	-0.98267	0.432984	-0.436365	1.14201	-0.978681
64431	ACTR6	-2.20726	-0.554912	-0.0234847	-0.544891	0.858108	-0.291013	1.77574	0.164848	1.26188	-2.30764
64432	MRPS25	-0.990598	-2.11907	-1.06232	-0.0255134	-0.299224	0.381922	0.00829618	2.00089	-1.24053	2.28996
64434	NOM1	-0.33171	-0.245038	-1.56496	-1.21033	-1.48655	-0.581349	0.519805	0.154973	-0.972186	-0.374986
64446	DNAI2	-0.598944	-0.423807	-0.77719	-0.59471	-0.950044	-0.400226	-0.0374394	0.58415	-0.579309	-0.645791
64478	CSMD1	-1.01331	-0.571465	-0.649062	-0.761695	-0.354335	-1.05372	1.24684	0.555663	0.708399	-0.82034
64506	CPEB1	-1.19947	-1.5456	-0.233596	-0.584044	0.251643	0.533451	0.593243	0.592524	-0.4497	-0.346136
64518	TEKT3	-1.79278	-0.59352	-0.151529	-0.747932	0.380724	-0.116161	0.78515	-0.0165965	0.776268	-1.44258
64577	ALDH8A1	-1.67492	-1.90847	-0.447394	-0.368148	0.0938477	0.587224	0.271701	0.977643	-0.4997	0.743571
64579	NDST4	-1.49859	-0.73212	-0.54136	-0.517838	0.0448088	0.00175576	0.408877	0.192837	-0.0490601	-0.796335
64581	CLEC7A	-0.0629574	-1.1313	-1.97542	-0.141859	-1.27623	-0.117063	-0.673887	0.81227	-2.16924	1.83031
64582	GPR135	-0.859553	-1.5106	-0.553829	-1.90347	-0.66185	-1.4529	1.11635	1.63021	1.56438	0.829409
64591	TSPY2	-0.193891	-1.25563	-0.865656	-0.273537	-1.12464	-0.429646	0.20478	1.44464	-0.913032	1.63234
64598	MOSPD3	-0.151778	-0.0729882	-2.13193	-1.76867	-1.9753	-1.4697	0.179021	-0.527787	-0.622573	-0.711187
64599	GIGYF1	-0.603447	-1.01887	-0.806341	-0.756956	-1.07677	-0.260529	0.868169	0.153873	-0.817738	-0.826312
64600	PLA2G2F	-0.861287	-1.41774	-0.57549	-0.581569	-0.576876	0.463411	0.750909	0.820362	-1.0403	0.56077
64601	VPS16	-0.80175	-1.52293	-0.359708	-0.0519971	-0.330904	0.328805	0.463364	1.20132	-0.727944	1.03183
64641	EBF2	-0.21554	-0.296766	-1.23845	-1.10497	-0.638035	-1.36844	-0.359305	0.4531	-0.742496	0.816455
64645	MFSD14A	-1.05042	-0.53505	-0.430688	-1.03456	-0.0340618	-0.395516	0.292558	0.7902	0.703784	-0.716416
64648	SPANXD	-0.615936	-0.543275	-0.465372	-0.709737	-0.248243	-0.216182	0.25114	0.335179	-0.24646	-0.111095
64651	CSRNP1	-0.954276	-0.608008	-0.98509	-0.223147	0.169088	-0.103241	0.31595	0.863622	-0.809148	-0.647956
64663	SPANXC	-0.685946	-0.67771	-0.369729	-0.993645	-0.289964	-0.282339	0.469242	0.312919	-0.623962	-0.15654
64682	ANAPC1	-0.962358	-1.55964	-0.508749	-0.582856	-0.765656	0.142348	0.517434	0.702065	-0.911023	0.625169
64689	GORASP1	-0.838086	-0.410145	-0.432036	-0.744776	0.0865699	-0.552206	1.0594	0.205656	0.711225	-0.95499
64693	CTAGE1	-1.45025	-0.927591	-0.158341	-0.376167	0.030897	-0.336944	1.30676	0.768067	0.427499	-0.750578
64699	TMPRSS3	-0.404131	-4.49248	-0.439067	-0.445531	-0.576549	-0.490506	0.499297	3.06312	-0.0862853	4.82574
64708	COPS7B	-1.38204	-0.320026	-0.306476	-0.562002	0.440325	-0.829276	0.619989	0.456188	1.29506	-1.07457
64710	NUCKS1	-0.619709	-0.905527	-0.62221	-0.404019	-0.0933622	-0.0709671	0.452195	0.678479	-0.219337	0.36455
64711	HS3ST6	-1.20009	-1.50358	-0.819305	-0.877551	-0.654082	0.510259	1.10164	1.02188	-1.1658	-0.313796
64714	PDIA2	-0.461586	-1.38634	-0.722878	-0.372503	-0.332885	0.00779577	0.446735	0.368874	-0.488698	-0.928028
64718	UNKL	-0.985032	-0.979892	-0.517705	-1.6765	-0.274785	0.188092	1.22225	0.333785	-1.24782	-0.888481
64743	WDR13	-0.639553	-0.0704555	-0.825827	-2.74322	-0.487497	-1.70805	0.905802	-0.0767046	2.27292	-1.13543
64744	SMAP2	-0.168975	-0.444623	-2.19558	-0.653979	-2.00545	-0.43382	-0.139731	0.678825	-2.20149	0.863722
64745	METTL17	-0.563177	-1.58749	-0.353765	-0.400495	-0.209501	0.188724	0.69597	1.68084	-0.400958	1.42098
64746	ACBD3	-0.704515	-0.352055	-0.501945	-0.725594	-0.367791	-0.981557	0.854975	0.553969	0.653244	-0.4635
64747	MFSD1	-0.0979606	-0.349192	-1.79322	-1.77152	-1.78206	-1.73791	0.024649	-0.65716	-0.0491946	-0.726623
64748	PLPPR2	-0.720491	-0.906556	-0.517877	-0.27731	-0.320834	0.136635	0.678607	0.669984	-0.516866	-0.186264
64750	SMURF2	-0.141657	-0.0375262	-2.58026	-2.19131	-2.18659	-1.43909	0.151994	-0.752815	-0.842637	-0.910781
64753	CCDC136	-2.03471	-1.3285	-0.211817	-0.393382	0.432388	0.412681	0.925839	0.960288	0.182632	-0.707041
64754	SMYD3	-1.07901	-0.95701	-0.198579	-0.460274	-0.086458	-0.520015	1.30097	1.21026	0.506415	-0.152029
64755	RUSF1	-0.575799	-0.510758	-0.267196	-2.21301	-0.181016	-0.706341	0.57065	-0.378732	2.01548	-0.951608
64756	ATPAF1	-1.00188	-0.80752	-0.714459	-1.26042	-0.230826	0.0241621	0.195214	0.0830895	-0.602573	-0.22438
64757	MTARC1	-0.965487	-0.860261	-1.88394	-0.280415	-0.79876	-0.160758	-0.711761	1.12181	-1.72579	-1.83659
64759	TNS3	-1.66364	-1.06239	-0.128957	-0.213452	-0.122064	0.244674	1.10665	0.731842	-0.376346	-0.708506
64760	FHIP2B	-0.401131	-0.918129	-0.987108	-0.621036	-0.515388	-0.752776	-0.0618741	1.17526	-0.436304	1.34082
64761	PARP12	-0.724324	-0.22635	-0.305193	-1.8835	-0.364579	-0.857289	0.769429	-0.718266	1.65343	-1.56883
64762	GAREM1	-1.23682	-1.73173	-0.477474	-0.165361	0.0392556	-0.1246	0.683606	1.77176	-0.35251	1.19541
64763	ZNF574	-0.763899	-0.896184	-0.508922	-1.29563	-0.263578	-1.5189	0.20218	0.684489	1.48146	0.500121
64764	CREB3L2	-1.52801	-2.32148	-0.287529	-0.152485	-0.0915559	0.502088	1.62484	1.51381	-0.60881	-0.801198
64766	S100PBP	-0.523822	-0.827149	-0.514505	-0.577137	-0.627373	-0.101018	0.273933	1.0917	-0.530068	0.872206
64768	IPPK	-0.0466232	-0.338407	-2.35541	-1.65907	-2.08516	-1.78213	-0.352152	-0.395308	-0.759418	-0.294958
64769	MEAF6	-2.6108	-0.00356723	-0.281644	-6.38577	-0.0464505	-2.84623	1.82436	-1.8473	6.71559	-4.50319
64770	CCDC14	-1.03627	-0.767941	-0.517548	-0.61002	0.226563	-0.026384	0.593049	0.676675	0.26932	-0.281054
64772	ENGASE	-0.64963	-1.16522	-0.718431	-0.556509	-0.423995	-0.123972	0.915155	0.581235	-0.340929	-0.614274
64773	PCED1A	-0.508137	-0.989807	-0.909058	-0.555363	-0.689804	0.195497	-0.0816045	0.645164	-0.953341	0.871893
64777	RMND5B	-0.826757	-0.752781	-0.472269	-0.62131	-0.720461	-0.454728	1.08565	0.355115	-0.304676	-0.73427
64778	FNDC3B	-0.574464	-2.41535	-1.99125	-0.161068	-0.534123	-0.202149	0.45261	2.05491	-1.86004	2.44054
64779	MTHFSD	-1.36264	-0.272645	-0.123367	-1.4622	0.233528	-0.528611	1.51332	-0.318828	1.54056	-2.13187
64780	MICAL1	-0.603295	-0.846961	-0.678927	-0.854736	-0.682741	-1.14597	0.868037	0.690182	0.495469	-0.301671
64781	CERK	-0.98111	-1.25626	-0.304324	-0.327308	-0.0372424	0.367995	0.736808	0.701366	-0.405888	-0.27742
64782	AEN	-2.2873	-2.06209	-0.48513	-0.761343	0.893674	-0.817415	2.02667	1.96841	1.73324	-0.232621
64783	RBM15	-0.225422	-0.409104	-1.4958	-1.40175	-1.15704	-0.419202	0.341423	-0.0175923	-0.743805	-0.403276
64784	CRTC3	-0.753518	-0.427094	-0.968033	-1.23826	0.0201333	-0.882376	0.305801	-0.35769	0.942095	-0.739441
64785	GINS3	-1.24785	-0.78494	-0.517661	-0.650582	-0.0739111	-0.939663	0.192247	0.153021	0.875896	-0.464564
64786	TBC1D15	-0.595537	-0.538999	-0.779081	-0.394811	-0.713939	-0.170052	0.859533	0.554987	-0.66594	-0.309749
64787	EPS8L2	-0.170511	-0.0914975	-2.03086	-2.03286	-1.91677	-1.25004	-0.244731	-0.491357	-0.66674	-0.258974
64788	LMF1	-1.24601	-0.721716	-0.21671	-0.300783	-0.326489	-0.00478869	0.898125	0.837821	-0.332504	-0.527749
64789	EXO5	-0.738317	-0.480349	-0.433769	-1.33844	0.00865467	-0.65936	0.549172	-0.417002	1.12458	-1.00002
64792	IFT22	-1.68751	-0.531683	-0.422356	-0.556971	-0.395523	-0.836453	0.992977	0.296206	0.461021	-1.3496
64793	CEP85	-1.09468	-0.403093	-0.377952	-0.80207	0.03853	-0.556794	0.782303	-0.0601553	0.73095	-1.08997
64794	DDX31	-1.67835	-0.302271	-0.186183	-0.633791	0.602146	-0.49947	1.3019	0.0783246	1.18908	-1.8414
64795	RMND5A	-0.677785	-1.90819	-0.66154	-0.179322	-0.937675	0.249292	0.942779	0.712665	-1.28118	-1.25174
64798	DEPTOR	-2.69827	-0.446789	-0.0482073	-0.357493	0.583422	-0.474812	1.21711	0.681608	1.1025	-2.31429
64799	IQCH	-1.14047	-0.484858	-0.149239	-0.413724	0.295103	-0.229148	1.29905	0.314363	0.58719	-1.18298
64800	EFCAB6	-0.543601	-0.77745	-0.374417	-0.374477	-0.591964	0.036147	0.429976	0.492045	-0.628111	0.241946
64801	ARV1	-0.420197	-0.207583	-0.562869	-1.43023	-0.308388	-0.876824	0.464744	-0.143853	1.03703	-0.644666
64802	NMNAT1	-1.80636	-1.76331	-0.897503	-0.458727	-0.702521	-0.247001	0.94275	1.79009	-0.632473	-0.848433
64805	P2RY12	-0.767738	-0.572127	-0.300173	-0.40001	0.0300722	-0.495415	0.473433	0.543817	0.534887	-0.207889
64806	IL25	-0.22036	-0.223691	-0.696981	-1.49218	-0.973728	-1.1373	0.127918	0.337719	0.811853	0.209827
64816	CYP3A43	-0.476921	-1.31401	-0.463567	-0.693508	-0.710277	-0.632693	0.364035	1.48892	-0.242677	1.40217
64834	ELOVL1	-0.486315	-0.560817	-0.642503	-1.71427	-0.589761	-0.493034	0.258112	-0.158479	-1.07613	-0.423201
64837	KLC2	-0.913339	-0.260646	-1.52272	-1.4936	-1.61812	-1.00218	0.166291	-0.510602	-0.616629	-0.940315
64838	FNDC4	-0.709395	-0.155886	-0.627035	-0.977242	-0.898902	-0.788676	0.158965	0.0370212	-0.367144	-0.566783
64839	FBXL17	-0.731621	-1.66502	-0.963381	-0.605351	0.00349465	-0.614409	0.194375	1.73047	-0.714137	1.79745
64840	PORCN	-0.937735	-0.56157	-0.608389	-0.487802	-0.464867	-0.212904	1.13254	0.820928	-0.279332	-0.488472
64841	GNPNAT1	-0.630177	-0.863753	-1.27271	-1.60139	-1.44974	-1.7417	0.896033	1.12541	0.439622	0.327374
64843	ISL2	-0.375668	-0.581302	-1.44627	-1.66678	-0.456616	-0.51562	0.0198832	-0.128305	0.228263	-0.253466
64844	MARCHF7	-0.807052	-0.0901996	-0.189605	-1.5618	-0.187374	-1.01868	0.688858	-0.548622	1.60437	-1.43012
64847	SPATA20	-0.21084	-0.525116	-0.769371	-1.16063	-0.647239	-0.18449	0.259078	0.146823	-0.605988	-0.333722
64848	YTHDC2	-0.421137	-1.46348	-1.4485	-0.212536	-0.609258	0.459178	-0.485426	0.71741	-1.63376	1.59163
64849	SLC13A3	-1.17123	-0.566797	-0.340885	-1.23066	-0.0125318	-0.608132	0.806459	-0.351789	1.07072	-1.30647
64850	ETNPPL	-0.734908	-0.369694	-0.65494	-1.31603	-0.11712	-1.00175	0.550168	-0.279913	1.10436	-0.906871
64852	TUT1	-0.851153	-0.265238	-1.11602	-1.04566	-0.69851	-0.542413	0.967071	-0.109025	-0.171223	-1.22527
64853	AIDA	-0.532555	-2.23814	-0.846352	-0.259263	-0.178693	0.483067	0.156125	1.65023	-0.884647	2.26746
64854	USP46	-0.724842	-0.654247	-0.221476	-0.753525	-0.000868257	-0.511471	0.891958	0.113085	0.737423	-0.782066
64855	NIBAN2	-0.857786	-0.967652	-2.00967	-0.367703	-1.90512	-0.0958381	1.09579	0.375414	-2.44327	-0.728709
64856	VWA1	-0.790392	-0.478519	-0.264939	-0.644203	-0.350866	-0.50354	0.568483	0.603541	0.408841	-0.313837
64857	PLEKHG2	-0.353185	-0.962943	-1.11061	-0.742235	-0.594379	-0.867377	-0.00130475	0.190782	-0.458507	0.639298
64858	DCLRE1B	-0.828101	-0.28139	-0.27834	-0.935677	-0.0897149	-1.0582	1.08655	-0.00959244	1.17049	-1.22491
64859	NABP1	-0.919293	-2.07408	-0.768337	-0.295926	-0.820239	0.51643	1.16758	1.97411	-1.41769	1.40855
64860	ARMCX5	-0.626262	-0.437393	-0.3262	-0.697144	-0.152586	-0.284535	0.433391	0.27049	0.393713	-0.249416
64863	METTL4	-1.00332	-0.542287	-0.692332	-0.348941	0.00730159	-0.198068	0.127279	0.403483	-0.400117	-0.537436
64864	RFX7	-0.296898	-0.736878	-1.41469	-0.776321	-0.741185	-0.532526	-0.465324	0.190154	-0.671605	0.789452
64866	CDCP1	-0.289419	-0.409505	-1.20608	-0.590107	-0.498581	-0.872944	0.0908748	0.306675	-0.720809	0.246962
64881	PCDH20	-0.426393	-0.376748	-1.97847	-0.889266	-1.8858	-0.639327	0.461673	0.353241	-1.65531	-0.119257
64895	PAPOLG	-0.502257	-0.240514	-1.01296	-1.44813	-0.384354	-1.26172	-0.212678	-0.423053	0.979361	-0.335808
64900	LPIN3	-1.09607	-2.12628	-0.340403	-0.131782	-0.324315	0.215651	1.31587	1.47885	-0.578866	1.04302
64901	RANBP17	-0.0861826	-1.16082	-3.3382	-0.553721	-1.28797	-0.832825	-0.88999	1.06476	-2.82143	2.23067
64902	AGXT2	-1.72527	-2.20341	-0.955408	-0.930377	0.626562	-0.896257	0.97279	0.189095	-1.52302	-0.918036
64919	BCL11B	-0.841353	-1.17447	-0.449613	-0.652639	-0.563982	0.314157	0.835393	1.14588	-0.901303	0.455379
64921	CASD1	-0.996435	-1.38897	-0.762268	-0.624681	-0.0983329	-0.738823	1.23248	0.087348	-0.655101	-1.21054
64922	LRRC19	-0.457401	-1.30339	-0.951145	-0.329034	-0.262464	0.232914	-0.0999656	0.882613	-0.795249	1.29659
64924	SLC30A5	-0.564313	-2.30283	-0.708318	-0.306489	-0.579681	0.785609	0.61991	1.04271	-1.4232	1.78919
64925	CCDC71	-0.985266	-0.504254	-0.212311	-0.64432	0.191458	-0.664746	0.651148	0.39831	0.959019	-0.543414
64926	RASAL3	-1.22134	-0.94883	-1.47324	-0.56136	-1.58939	-0.841205	1.41289	1.20233	-1.17954	-0.34438
64927	TTC23	-0.267638	-0.471895	-1.2196	-0.947826	-0.942497	-0.482129	0.0434373	0.335359	-0.534601	0.356285
64928	MRPL14	-0.88859	-2.4304	-0.372402	-0.0719213	-0.3884	0.958925	0.372613	1.3561	-1.38042	1.82877
64943	NT5DC2	-1.65611	-1.2428	-0.258047	-0.17416	0.15288	0.14042	0.827092	0.968927	-0.0848071	-0.436969
64946	CENPH	-0.376638	-0.242257	-0.932972	-1.10412	-0.920045	-1.36776	-0.13887	0.37372	0.479309	-0.529912
64949	MRPS26	-0.0689685	-1.66442	-1.69331	-0.21539	-1.5938	0.244353	-0.617415	1.02112	-2.35861	2.28698
64951	MRPS24	-0.336039	-2.30603	-1.09096	-0.0542775	-0.999277	0.90382	-0.0640281	1.74559	-2.16714	2.67499
64960	MRPS15	-0.854348	-1.45157	-1.51655	-0.349077	-0.365816	0.482025	-0.0415314	0.820945	-1.44285	1.04906
64963	MRPS11	-0.554954	-1.16117	-0.559641	-0.639945	-0.157055	0.0372573	0.491103	1.04192	-0.210252	0.819083
64965	MRPS9	-0.546293	-1.54085	-0.634331	-0.225067	-0.16549	0.308703	0.0791693	0.611262	-0.626383	1.12795
64968	MRPS6	-0.130307	-1.14165	-1.34409	-0.14259	-1.50336	-0.154962	-0.360305	1.12585	-1.80603	1.79763
64969	MRPS5	-0.701452	-0.760303	-0.646609	-0.24562	-0.403719	-0.236301	0.389531	0.572128	-0.434535	0.191847
64975	MRPL41	-0.912609	-1.2973	-1.21327	-0.235263	-0.203347	0.393393	0.0393352	1.10636	-1.14569	1.13425
64976	MRPL40	-1.09559	-1.28749	-0.101483	-0.369887	0.238933	0.00515747	1.03282	0.922822	0.355938	-0.221192
64978	MRPL38	-0.541839	-0.843121	-0.624911	-0.771387	-0.746428	-0.425316	0.19985	-0.0364235	-0.352942	-0.382879
64979	MRPL36	-0.787307	-0.559514	-1.23732	-0.441593	-0.282458	-0.616252	0.0831438	0.468302	-0.862899	-0.447478
64981	MRPL34	-0.439266	-0.389477	-0.40682	-1.76383	-0.328485	-0.627438	0.322619	-0.523607	1.38955	-0.84769
64983	MRPL32	-0.860792	-1.06453	-0.260672	-0.258414	0.0708549	0.246163	1.11704	0.649633	-0.175323	-0.509885
65003	MRPL11	-0.0771843	-0.426434	-2.03375	-1.28879	-1.73771	-1.1874	-0.410488	0.656471	-0.92618	1.12267
65005	MRPL9	-0.072867	-0.171032	-1.54536	-1.52725	-1.0806	-0.847876	-0.314708	-0.526629	-0.233425	-0.233552
65008	MRPL1	-0.690251	-0.627511	-0.521425	-0.490695	-0.0282521	-0.283337	0.556609	0.894396	-0.256929	-0.343564
65009	NDRG4	-0.394081	-0.400458	-0.658817	-1.12055	-0.492442	-0.639224	0.185998	-0.282521	0.484501	-0.468563
65010	SLC26A6	-0.714986	-1.87178	-0.335732	-0.84914	-0.302645	0.698773	0.981959	1.66045	-1.12536	1.34109
65012	SLC26A10	-0.772717	-0.226645	-0.553563	-1.21116	-0.506417	-1.25458	1.02223	-0.13715	0.996084	-1.28154
65018	PINK1	-0.640206	-0.730281	-0.311247	-0.867994	-0.0736766	-0.476879	0.667071	0.245219	0.687415	-0.431361
65055	REEP1	-1.27454	-1.67617	-0.426669	-0.0447047	0.0160959	0.600805	0.851975	1.25292	-0.698413	0.567514
65056	GPBP1	-0.200537	-0.35187	-1.37329	-1.35494	-1.0109	-0.598029	-0.441001	-0.426871	-0.413284	0.15199
65057	ACD	-0.571288	-0.357575	-0.337154	-1.04298	-0.379445	-0.823743	0.831841	-0.231906	0.834021	-1.085
65059	RAPH1	-0.51004	-1.1515	-0.59666	-0.879911	-0.865434	-0.519155	0.759571	0.956918	-0.447371	0.671131
65061	CDK15	-0.670007	-0.517784	-0.464958	-0.620489	-0.564871	-0.602979	0.784206	0.313265	0.160131	-0.494931
65062	TMEM237	-0.715527	-0.272681	-0.559491	-0.731358	-0.359123	-0.528585	0.594725	0.0274004	0.241362	-0.719701
65065	NBEAL1	-1.62117	-1.24245	-0.122159	-0.137183	0.572156	0.251648	1.34349	0.827317	0.32086	-0.640199
65078	RTN4R	-1.69287	-1.19447	-0.142997	-0.799386	-0.160148	-0.732047	1.72392	0.527744	0.870583	-1.29585
65080	MRPL44	-0.249354	-0.90456	-0.825364	-0.366161	-0.888167	0.135282	0.0400852	0.478469	-1.12175	0.788336
65082	VPS33A	-0.472625	-1.48406	-0.855308	-0.442685	-0.431	-0.688379	0.637671	1.61077	-0.486314	1.40354
65083	NOL6	-1.2973	-0.999476	-0.157631	-0.759101	0.121554	-0.197543	1.46627	-0.0262015	0.680874	-1.5219
65084	TMEM135	-0.832021	-0.693229	-0.86591	-1.33456	-0.192554	-0.336151	0.378427	-0.0279737	0.490156	-0.429447
65094	JMJD4	-2.28019	-1.44472	-0.387109	-0.510715	-0.143302	0.405753	0.728324	1.14569	-0.562796	-0.933918
65095	KRI1	-0.858253	-0.317678	-0.27153	-1.7779	-0.429225	-1.06617	0.556953	-0.661919	1.63549	-1.33337
65108	MARCKSL1	-0.874298	-0.520484	-0.476284	-0.448268	0.112651	-0.189247	0.593199	0.749741	-0.303195	-0.386897
65109	UPF3B	-6.03236	-1.6546	-0.000191259	-0.155036	1.31666	0.127604	3.17301	1.20935	1.1991	-4.79799
65110	UPF3A	-0.792513	-0.487831	-0.751204	-0.680572	-0.67629	-0.729915	1.00935	0.442583	-0.0886827	-0.643473
65117	RSRC2	-3.18389	-2.56614	-0.004851	-0.307053	1.25178	0.609193	2.11587	1.0503	0.710099	-1.23169
65121	PRAMEF1	-0.878198	-1.55945	-0.341294	-0.596549	-0.20886	0.0418928	0.675454	0.523918	-0.357816	-0.697903
65122	PRAMEF2	-0.835851	-0.836365	-0.424872	-0.541659	-0.196347	-0.169834	0.299562	0.564967	-0.119759	0.265405
65123	INTS3	-0.281053	-0.166475	-1.19593	-3.93044	-1.10824	-1.49372	-0.333222	-1.06756	2.76155	-0.743225
65124	SOWAHC	-1.19707	-0.998147	-0.698815	-0.297975	0.331495	-0.0717567	0.579924	0.544279	-0.568581	-0.202087
65125	WNK1	-0.363213	-0.75859	-1.29335	-1.01307	-0.697282	0.0223399	0.0201282	0.225636	-0.772278	0.445597
65217	PCDH15	-1.27089	-1.61951	-0.254137	-0.102924	-0.0315574	0.179819	0.554577	1.54407	-0.259895	1.04911
65220	NADK	-0.279129	-2.52331	-1.06338	-0.7105	-0.51774	0.565779	0.0965862	2.21919	-1.13953	3.08898
65243	ZFP69B	-1.16008	-1.59015	-1.17328	-0.816391	0.062844	0.142497	0.159108	0.280509	-0.365669	0.446868
65244	SPATS2	-0.95388	-1.65661	-0.676504	-0.327354	-0.706792	0.329847	0.0393737	0.960897	-1.09386	1.15889
65249	ZSWIM4	-0.676564	-0.659031	-0.723184	-1.93408	-0.039332	-0.146424	0.476946	0.431454	1.21562	-0.0487541
65250	CPLANE1	-1.13747	-0.925474	-0.394436	-0.319918	-0.210681	-0.346537	1.20227	1.18152	-0.15495	-0.213007
65251	ZNF649	-2.26724	-0.44392	-0.626341	-0.962437	-0.026537	-0.467617	2.02291	0.181673	0.554538	-2.59126
65258	MPPE1	-0.329921	-1.29538	-0.598021	-0.178419	-0.614987	0.0486392	0.185611	0.714996	-0.785153	1.10107
65260	COA7	-0.518625	-1.33394	-0.327579	-0.236534	-0.434808	0.416046	0.711095	1.48055	-0.855711	1.12107
65263	PYCR3	-1.20458	-0.264589	-0.5478	-2.26549	-0.0641241	-0.92479	0.159886	-0.904767	1.92125	-1.42023
65264	UBE2Z	-1.09543	-0.0994578	-2.4996	-1.42671	-1.19986	-0.979733	-0.992685	-0.470754	-1.09523	-1.12444
65265	C8orf33	-0.531132	-0.868254	-0.651421	-0.922505	-0.431781	-0.637417	0.0631312	0.225185	0.340254	0.37405
65266	WNK4	-2.0838	-0.68357	-0.350286	-0.645292	-0.532627	-0.421162	1.93455	0.287634	-0.315361	-2.16171
65267	WNK3	-1.49234	-0.415401	-0.130023	-0.832841	-0.124726	-0.696474	1.43358	0.411103	0.906007	-1.48501
65268	WNK2	-0.717674	-0.898504	-0.64269	-0.659985	-0.0048163	-0.203745	0.471019	0.483681	0.199679	0.181273
65975	STK33	-2.52334	-1.19301	-0.271918	-0.317877	0.994524	0.329111	1.40529	0.449593	0.666999	-1.63803
65977	PLEKHA3	-0.980438	-0.188087	-0.249887	-0.902411	0.0807919	-1.00465	0.562222	-0.0172039	1.26648	-0.981608
65979	PHACTR4	-1.19232	-1.05874	-0.262406	-0.366319	0.0754191	-0.582719	1.13338	0.987126	0.666291	-0.19807
65980	BRD9	-2.01695	-1.91659	-0.572762	-1.01841	-0.221527	-1.29404	1.89852	1.44393	1.16142	-0.465539
65981	CAPRIN2	-1.01319	-0.647456	-0.597553	-0.771775	0.0915489	-0.611732	1.01362	-0.0367021	0.724539	-1.11218
65982	ZSCAN18	-0.323241	-0.621962	-1.03678	-1.15162	-0.984009	-0.492932	0.140315	-0.302274	-0.504327	-0.533966
65983	GRAMD2B	-0.550109	-1.7765	-0.466115	-0.290741	-0.712943	-0.399048	0.626511	1.79244	-0.359564	1.69217
65985	AACS	-0.836797	-0.397149	-0.167179	-0.59942	-0.205772	-0.530337	1.0942	0.617233	0.540532	-0.648683
65986	ZBTB10	-0.466344	-0.449336	-1.91778	-1.64637	-1.26652	-1.36144	0.70811	-0.594485	-0.287524	-1.30271
65987	KCTD14	-0.778234	-0.21385	-0.876485	-1.33551	-0.634998	-0.641641	0.698768	-0.190652	0.459071	-1.05337
65988	ZNF747	-0.252728	-0.0538948	-1.1324	-2.83055	-1.23312	-1.3594	0.155469	-1.15305	1.70284	-1.32354
65989	DLK2	-1.06637	-1.73866	-0.393932	-0.281817	-0.395956	0.314764	1.12388	1.77587	-0.719508	0.936521
65990	ANTKMT	-1.12094	-0.880887	-0.37133	-0.323808	0.282718	0.109238	0.681299	0.819852	-0.179871	-0.277166
65991	FUNDC2	-0.47939	-0.547887	-1.0008	-2.2536	-0.471133	-2.13192	0.317733	0.491648	2.08032	0.186918
65992	DDRGK1	-2.73696	-6.07606	-0.0154066	-0.0119839	0.843558	2.15347	1.75519	2.36522	-1.30991	3.39437
65993	MRPS34	-0.709996	-0.52786	-1.09794	-0.765581	-0.559369	-0.181145	0.0847563	-0.0315771	-0.503506	-0.216118
65997	RASL11B	-1.20215	-0.558978	-0.346935	-0.990157	-0.0294216	-0.265191	0.454205	-0.194862	0.68507	-0.913761
65998	ZFTA	-0.429762	-0.408598	-0.868232	-1.016	-0.440367	-0.62921	-0.10997	0.178445	0.239787	-0.28919
65999	LRRC61	-1.16439	-2.65606	-0.206379	-0.18205	0.310811	1.0526	0.686181	1.3274	-0.742192	1.62366
66000	TMEM108	-0.0812435	-0.877395	-1.65442	-0.712582	-1.14039	-0.378273	-0.0471773	0.418905	-1.21155	0.922545
66002	CYP4F12	-0.710492	-0.748629	-0.302978	-1.07597	-0.0106966	-0.745584	0.485796	-0.252731	1.06657	-0.739511
66004	LYNX1	-0.347331	-0.644038	-0.99107	-0.639561	-1.23266	-0.592078	0.544972	0.0754574	-0.730691	-0.555408
66005	CHID1	-0.366071	-0.478761	-1.28787	-0.611502	-1.46144	-0.87837	0.0443068	0.416131	-0.892993	0.388526
66008	TRAK2	-0.502786	-1.74359	-0.632785	-0.186107	-0.64387	0.637316	0.559111	0.77332	-1.35682	1.25916
66035	SLC2A11	-1.76805	-1.89433	-0.424979	-0.786049	-0.343578	-0.445263	1.76787	1.43685	0.375114	-0.354285
66036	MTMR9	-0.425459	-0.27809	-0.407812	-1.51425	-0.302011	-0.750991	0.446633	-0.00731982	1.19407	-0.477274
66037	BOLL	-1.05516	-1.31344	-0.320957	-0.672261	-0.512737	0.252369	1.16338	1.48851	-0.841903	0.415234
78986	DUSP26	-4.07337	-1.21895	-0.0379285	-0.729281	0.911619	-0.182254	2.1742	0.940342	1.29404	-3.10968
78987	CRELD1	-1.26263	-1.58173	-0.224955	-0.225368	0.0451819	0.12334	0.801468	0.694733	-0.0781591	-0.336479
78988	MRPL57	-0.488623	-0.394583	-1.33065	-0.607897	-1.49359	-0.46587	0.00100415	0.103558	-1.25642	-0.139143
78989	COLEC11	-0.978756	-1.49734	-0.523291	-0.287273	-0.323786	0.110881	0.522991	0.497644	-0.494611	-0.5192
78990	OTUB2	-0.855936	-0.704772	-0.780511	-0.677368	-0.27396	-0.522026	-0.0399612	0.974415	-0.268654	-1.02558
78991	PCYOX1L	-0.707377	-2.11483	-0.381214	-0.51675	-0.0878916	0.464631	0.973761	0.688192	-0.568904	-1.43613
78992	YIPF2	-1.06687	-0.2092	-0.273294	-1.26118	-0.275232	-0.652528	0.518216	-0.37133	1.05748	-1.23568
78994	PRR14	-0.0647825	-1.5719	-3.0063	-0.329776	-1.11906	-0.526724	-0.701447	1.67096	-2.74128	2.81065
78996	CYREN	-0.811865	-0.971022	-0.514219	-2.45303	-0.0287476	-1.56176	0.967285	-0.987659	2.47166	-1.96141
78997	GDAP1L1	-0.788649	-1.74917	-0.425648	-0.53834	-0.661541	0.63977	0.857309	1.14217	-1.30618	1.00187
78999	LRFN4	-0.0330748	-0.771017	-2.59817	-1.73465	-1.71804	-0.902921	-1.03389	1.03918	-1.18747	2.20049
79000	AUNIP	-0.505688	-1.00069	-1.20815	-1.36986	-0.207475	-0.306164	-0.0955085	-0.00120072	0.189449	0.50391
79001	VKORC1	-1.76619	-0.665866	-0.695947	-0.654656	-0.97247	-0.94414	1.76696	0.936292	-0.0500762	-1.37867
79003	MIS12	-0.25595	-0.321615	-0.655885	-1.07222	-0.842544	-0.444216	0.131501	0.119397	-0.576193	-0.0667716
79004	CUEDC2	-0.921208	-0.479131	-0.361959	-0.399612	-0.0892683	-0.235448	0.381918	0.594975	0.150951	-0.49074
79005	SCNM1	-0.649062	-0.215184	-1.55552	-1.63281	-1.63984	-1.27426	0.474042	-0.0980967	-0.373666	-0.718048
79006	METRN	-0.634531	-1.05356	-0.899632	-0.376444	-0.622276	0.0107447	0.340686	0.397394	-0.821244	0.422845
79007	DBNDD1	-0.299717	-0.342112	-1.11937	-0.700229	-1.33795	-0.990169	0.47028	0.12513	-0.544637	-0.347744
79008	SLX1B	-0.148191	-0.375474	-2.1809	-2.41089	-1.09281	-0.895639	-0.851468	-0.560357	-0.302939	0.369328
79009	DDX50	-0.49736	-0.882285	-0.427123	-0.253644	-0.334945	-0.15755	0.389195	0.825241	-0.248121	0.581639
79012	CAMKV	-0.519433	-0.0597886	-0.720851	-2.39799	-0.796378	-1.92165	0.0046247	-0.470901	2.01966	-0.66136
79016	DDA1	-1.35581	-0.256106	-0.445492	-1.70756	0.350681	-1.21879	0.633636	-0.205016	2.01397	-1.383
79017	GGCT	-0.496071	-0.134619	-0.854175	-0.795505	-0.762533	-1.08848	0.190319	0.082443	-0.331184	-0.377207
79018	GID4	-0.682006	-1.20279	-0.926949	-0.6297	-0.0438114	0.190937	0.274502	0.612454	-0.378766	0.620829
79019	CENPM	-0.713229	-0.14884	-1.10258	-1.37314	-0.433789	-0.94505	-0.272879	-0.438386	0.578435	-0.588156
79020	C7orf25	-0.50902	-0.845804	-0.709911	-0.624361	-0.77754	-0.796088	0.0134704	0.861055	-0.0875371	0.912043
79022	TMEM106C	-0.584502	-1.18313	-0.612057	-0.429694	-0.608913	0.323196	0.101193	0.728758	-0.949781	0.86729
79023	NUP37	-1.66107	-0.330014	-0.573783	-1.67359	0.592506	-1.79061	1.06572	0.128831	2.62466	-1.62772
79025	FNDC11	-0.81124	-1.01002	-0.649246	-0.817749	-0.347609	0.04572	0.348776	0.25325	-0.427902	-0.220543
79026	AHNAK	-1.33132	-0.653754	-1.32205	-0.335195	-1.48645	-0.183733	1.12784	0.487252	-1.63431	-0.932448
79027	ZNF655	-1.48431	-0.652984	-1.45452	-0.445121	0.496863	-0.0632082	0.88229	0.275807	-1.15437	-1.02904
79029	SPATA5L1	-0.650416	-0.650641	-0.799232	-0.579692	-0.644221	-0.0651191	0.915763	0.847962	-0.61932	-0.0678012
79031	PDCL3	-0.978457	-0.152484	-0.550384	-1.75411	-0.435632	-1.3774	0.718737	0.18096	1.52835	-0.985614
79033	ERI3	-1.21016	-2.96813	-0.576668	-0.289236	-0.843063	0.299363	1.40518	1.84003	-1.17803	1.81095
79035	NABP2	-0.627035	-0.257076	-0.894706	-1.08616	-0.459206	-0.913918	0.89281	-0.0337829	0.493372	-0.997719
79036	KXD1	-1.23122	-1.57363	-0.176671	-0.194629	0.35198	-0.278579	0.885048	1.12689	0.630815	0.419201
79037	PVRIG	-0.891604	-0.349452	-0.153248	-1.40278	-0.0435133	-1.16883	0.888931	0.00440757	1.68156	-1.03745
79038	ZFYVE21	-0.362457	-0.836812	-0.899667	-0.233665	-0.385191	0.0766696	0.254799	0.655701	-0.810478	0.621076
79039	DDX54	-0.424863	-0.510378	-0.600508	-0.813306	-0.522592	-0.755177	0.655388	0.275551	0.315244	-0.389345
79041	TMEM38A	-0.119244	-0.504424	-1.48588	-0.880398	-1.48001	-0.686473	-0.267264	0.332177	-0.998149	0.712526
79042	TSEN34	-0.9488	-0.168376	-0.494757	-1.25991	-0.116357	-0.75542	0.217504	-0.368137	0.996922	-0.975723
79047	KCTD15	-1.20235	-0.388994	-0.513369	-0.952635	0.0395611	-1.23368	0.197215	0.388816	1.34688	-0.835614
79048	SECISBP2	-1.04353	-0.159464	-1.84429	-1.69625	-1.49222	-1.80433	-0.692506	0.199203	-0.345445	-1.25568
79050	NOC4L	-1.23378	-0.568052	-0.269359	-0.820245	-0.0667671	-1.11329	0.525465	0.828248	1.18266	-0.731347
79053	ALG8	-0.45658	-0.22842	-0.744349	-1.58149	-0.263255	-1.14469	0.236192	-0.559477	1.21562	-0.827735
79054	TRPM8	-1.83267	-0.900282	-0.41784	-0.267896	0.235717	-0.37912	0.574699	1.15837	-0.632857	-1.10001
79056	PRRG4	-0.405759	-0.841305	-0.842297	-1.34321	-0.852222	-1.19986	0.434819	1.10486	0.609728	0.799158
79057	PRRG3	-0.577015	-0.661125	-0.74068	-1.03986	-0.135417	-0.0569031	0.263381	0.217188	-0.309313	-0.0959589
79058	ASPSCR1	-0.425053	-3.38998	-0.479154	-0.0309234	-0.594552	1.3379	0.576361	1.40218	-1.98375	3.07778
79064	TMEM223	-0.135409	-0.21079	-1.2243	-1.82181	-1.33148	-1.09909	0.0940284	-0.686554	-0.641113	-0.784214
79065	ATG9A	-2.32576	-0.969234	-0.0820404	-1.82259	0.17965	-0.881257	1.71305	-0.686958	2.03839	-2.75684
79066	METTL16	-0.432688	-0.308819	-1.32515	-1.19333	-0.472675	-0.465794	-0.115106	0.0360091	-0.132001	-0.195395
79068	FTO	-0.372596	-0.678788	-1.0793	-0.603804	-0.94923	-0.4186	-0.25768	0.701033	-0.712508	1.00642
79070	POGLUT2	-0.692066	-2.62746	-0.511083	-0.104702	-0.378348	0.443039	0.471472	1.11876	-0.916418	2.04076
79071	ELOVL6	-0.381224	-0.218968	-1.13382	-2.11304	-0.780222	-0.672187	0.593997	-0.359466	-0.98516	-0.96717
79072	FASTKD3	-0.816706	-0.240866	-1.62629	-1.82595	-1.3479	-1.66641	0.581491	0.33444	0.375917	-0.626598
79073	TMEM109	-0.727088	-0.3165	-0.521987	-0.886906	-0.160975	-1.1773	0.594338	0.499311	1.07985	-0.421441
79075	DSCC1	-0.788908	-0.566888	-0.287558	-1.48299	-0.457418	-0.2359	0.803466	-0.0258766	-1.21579	-0.858547
79077	DCTPP1	-0.285647	-0.518139	-0.908825	-1.2822	-1.16349	-0.625214	-0.0409524	-0.38376	-0.655091	-0.414209
79080	CCDC86	-0.871049	-1.53761	-0.245855	-1.73527	0.110145	-1.2436	0.82389	1.15534	2.01271	0.744424
79083	MLPH	-1.05761	-1.16056	-0.347245	-0.891116	-0.0790789	0.308451	0.802363	1.10287	-0.667814	0.317655
79084	WDR77	-0.367044	-0.442216	-2.27728	-0.956205	-0.894073	-0.278634	-0.654594	0.108025	-1.45739	0.766315
79085	SLC25A23	-1.12089	-0.319024	-0.640606	-1.60595	0.282681	-0.807513	0.802502	-0.573395	1.45616	-1.59251
79086	SMIM7	-0.462981	-0.321079	-1.23353	-1.00055	-0.838623	-0.459747	-0.294477	0.104033	-0.444781	-0.423021
79087	ALG12	-0.740899	-0.886882	-0.546604	-0.286577	-0.103713	-0.386621	0.161374	1.10252	-0.384254	0.952405
79088	ZNF426	-0.53294	-0.398009	-0.787214	-1.08339	-1.06067	-0.603843	0.651426	0.261212	-0.54444	-0.412884
79089	TMUB2	-0.622628	-0.812495	-0.571505	-1.0267	-0.169223	-0.953294	0.137068	0.939346	0.906626	0.824439
79090	TRAPPC6A	-0.369231	-0.425733	-0.445664	-0.920069	-0.528214	-0.47233	0.556969	-0.0117097	-0.477685	-0.571479
79091	METTL22	-0.362271	-0.553135	-0.75033	-0.664725	-0.57691	-0.7142	0.413514	0.810483	-0.161793	0.44047
79092	CARD14	-0.56855	-1.30388	-0.63831	-0.677455	-0.437235	0.107261	0.430375	1.22053	-0.545901	1.07938
79094	CHAC1	-1.1003	-0.537423	-0.524092	-0.664378	0.0987418	-0.953889	0.512094	0.494027	1.06194	-0.563167
79095	BBLN	-0.955913	-0.370992	-0.535811	-1.73132	-0.465423	-0.888489	1.19794	-0.211617	1.26816	-1.5261
79097	TRIM48	-0.126328	-0.972818	-2.57444	-1.10148	-1.33441	-1.36609	-1.02323	0.518176	-1.4733	1.75854
79101	TAF1D	-0.34034	-0.0772888	-1.66758	-1.77656	-1.02544	-1.8538	-0.595576	-0.0491746	0.8355	-0.606424
79102	RNF26	-0.689118	-1.25913	-0.49471	-0.222017	-0.185883	0.244079	0.954697	0.617631	-0.509145	-0.662215
79109	MAPKAP1	-3.87201	-0.268378	-0.0274053	-0.78787	1.20234	-0.656644	1.85221	-0.0494146	2.00851	-4.0746
79132	DHX58	-1.39079	-0.208609	-0.434651	-1.87894	0.444354	-0.750608	0.804495	-0.412848	1.87454	-1.6969
79133	NDUFAF5	-0.416796	-1.66291	-0.815493	-0.361451	-0.881955	0.275981	0.372774	1.03345	-1.24377	1.41043
79134	TMEM185B	-0.584624	-1.33354	-0.559963	-0.319729	-0.589322	0.415859	0.601999	0.919929	-1.03349	0.813605
79135	APOO	-0.671634	-0.90376	-0.886697	-1.38789	-0.413351	-0.164033	0.13307	-0.00278179	-0.559777	-0.268958
79137	RETREG2	-0.41861	-0.526321	-1.10759	-2.32374	-0.788321	-2.16578	0.645388	-0.685435	1.8375	-1.33517
79139	DERL1	-0.783287	-0.0134133	-1.07655	-4.18622	-1.30324	-1.93323	0.789272	-1.11556	3.17284	-2.05453
79140	CCDC28B	-0.806098	-0.992496	-0.841924	-0.531737	0.0611323	-0.310484	0.414634	0.178165	-0.484061	-0.301101
79142	PHF23	-0.766901	-1.71268	-0.501318	-0.528842	0.0292761	0.621229	0.400904	0.761269	-0.592592	1.01211
79143	MBOAT7	-0.810259	-0.755841	-0.412591	-0.627774	-0.036678	-0.708727	0.315097	0.410119	0.705658	-0.109501
79144	PPDPF	-0.316646	-0.570066	-1.67202	-0.833022	-0.707754	-0.643629	-0.605345	-0.0830666	-0.841441	0.580515
79145	CHCHD7	-1.23489	-0.514271	-0.755669	-0.620213	0.0804632	-0.196044	0.362131	0.0917031	-0.307903	-0.769689
79147	FKRP	-0.753964	-1.13161	-0.343913	-0.241451	0.0203415	-0.114911	0.836709	0.978334	-0.169681	0.403333
79148	MMP28	-1.35355	-1.81307	-1.11003	-0.447367	-1.32991	-0.695348	1.50652	1.82533	-0.917491	0.55929
79149	ZSCAN5A	-0.67199	-1.18005	-0.999279	-0.184584	-1.24008	-0.0205696	0.290395	0.982971	-1.4666	0.858948
79152	FA2H	-0.289068	-0.217997	-1.45281	-1.47029	-1.13705	-0.633372	-0.169199	-0.0488931	-0.503986	-0.139731
79153	GDPD3	-0.990157	-0.859015	-0.662673	-0.523443	-0.141725	0.1021	0.0522687	0.186296	-0.280777	-0.187514
79154	DHRS11	-1.06186	-1.84165	-0.515509	-0.893031	0.244627	-1.18329	0.424421	0.666494	1.47698	0.816507
79155	TNIP2	-1.13307	-1.18401	-0.510169	-0.329878	-0.0318618	-0.526914	0.200982	1.39473	-0.52686	1.19484
79156	PLEKHF1	-1.55279	-0.370277	-1.22459	-0.745888	0.258209	-0.569839	1.24761	0.168083	-0.956463	-1.60116
79157	MFSD11	-0.194473	-1.15647	-1.81992	-0.089954	-1.08069	0.0340142	-0.43119	1.18024	-2.05799	1.87674
79158	GNPTAB	-1.11061	-1.00353	-0.619482	-0.125756	0.255083	0.159815	0.633232	1.24858	-0.502833	-0.624592
79159	NOL12	-1.40962	-1.28298	-0.265984	-0.362772	0.455162	0.3842	1.12317	0.450357	0.120015	-0.684631
79161	TMEM243	-1.31113	-0.822386	-0.223121	-0.21969	0.186041	0.0729529	0.715409	0.864528	-0.11314	-0.510983
79165	LENG1	-2.7982	-0.369612	-0.0265562	-0.655217	0.906083	-0.756066	1.76042	0.0664145	1.77706	-2.96103
79168	LILRA6	-0.954643	-0.437307	-0.236596	-0.56997	-0.181181	-0.850549	0.912216	0.156387	0.747792	-0.915922
79170	PRR15L	-0.338624	-0.106371	-1.07801	-1.08417	-1.01232	-0.99164	0.144847	-0.215132	-0.0215748	-0.4284
79171	RBM42	-0.833234	-2.19606	-0.23762	-0.210091	-0.0294805	-0.310655	0.885702	1.21449	-0.282519	1.40193
79172	CENPO	-0.30064	-0.656819	-0.906353	-1.44768	-0.59664	-1.6356	0.471407	0.673349	1.17152	0.409443
79174	CRELD2	-0.671358	-0.529702	-0.72807	-0.515872	-0.53534	-0.593293	0.891486	0.506152	-0.21997	-0.410547
79175	ZNF343	-0.762593	-0.705176	-0.504401	-1.41106	0.0263177	-1.39136	0.764756	0.61558	1.68281	-0.159844
79176	FBXL15	-2.63066	-1.16278	-0.365392	-0.229481	-0.578473	0.310196	2.19871	0.864387	-0.899002	-1.9837
79177	ZNF576	-1.96082	-0.363052	-0.184919	-0.869478	0.407108	-1.16092	0.69985	0.534645	1.71094	-1.60629
79178	THTPA	-1.16905	-0.35909	-0.253513	-1.37088	-0.0614661	-1.11743	1.20807	0.399679	1.53739	-1.14434
79180	EFHD2	-2.01859	-4.16852	-0.068151	-0.147792	0.392353	1.23159	1.15158	1.55824	-0.843006	2.18805
79183	TTPAL	-1.37886	-0.309815	-0.208429	-0.762046	0.0989764	-0.464148	1.01902	0.157019	0.789683	-1.37328
79184	BRCC3	-1.44167	-0.770343	-0.509698	-0.73397	0.47306	-0.851365	0.612042	0.127156	1.34328	-0.828128
79187	FSD1	-0.17803	-0.30767	-2.38502	-1.3309	-1.48235	-0.916038	-0.313301	-0.173129	-1.19662	0.190932
79188	TMEM43	-0.979853	-0.387767	-0.176621	-0.662789	-0.116971	-0.583943	0.857672	0.603272	0.674109	-0.644426
79190	IRX6	-1.4474	-0.77993	-0.311676	-1.6512	0.476361	-1.77652	0.825961	0.242169	2.62103	-0.886754
79191	IRX3	-0.0456237	-0.689295	-1.86821	-0.345505	-1.28992	-0.550621	-0.704248	0.960639	-1.69269	1.78498
79192	IRX1	-0.942506	-0.125193	-0.559319	-1.54695	0.160397	-1.53388	1.14133	-0.540679	1.96112	-1.87007
79228	THOC6	-0.362405	-2.06866	-1.20219	-0.95122	-1.39711	-0.958278	-0.171286	1.97133	-0.505531	2.739
79230	ZNF557	-1.0741	-0.215847	-0.505475	-0.882391	-0.165818	-0.637981	1.29756	0.0514465	0.604155	-1.51307
79258	MMEL1	-0.547555	-0.94944	-0.561526	-0.724129	-0.391726	-0.503799	0.804528	1.20293	0.197484	0.565894
79269	DCAF10	-1.11375	-1.17802	-2.19909	-0.274317	-2.00743	-0.337292	-0.46239	1.0493	-2.54836	1.51306
79290	OR13A1	-0.881272	-1.51037	-0.730031	-0.758244	-0.208167	0.0756599	-0.00100877	0.372086	-0.285226	0.731417
79310	OR5H2	-0.936086	-0.478539	-0.328262	-0.394023	0.417175	-0.340069	0.452165	0.493931	0.760095	-0.459449
79317	OR4K5	-0.463154	-0.359389	-1.14213	-1.51056	-0.784415	-0.403738	0.209551	-0.247184	-0.529768	-0.468373
79324	OR51G1	-0.715268	-0.368037	-1.00691	-0.592865	-0.570546	-0.490944	0.0607969	0.117394	-0.421625	-0.351813
79339	OR51B4	-0.262033	-0.968073	-0.869903	-0.832215	-0.748981	-0.166346	0.192917	0.264711	-0.583852	0.709681
79345	OR51B2	-0.276421	-0.762509	-0.749231	-0.665106	-0.522513	-0.21897	-0.0150624	0.209332	-0.314985	0.535382
79363	CPLANE2	-0.611932	-0.70427	-0.966405	-0.817289	-1.21266	-0.348684	0.440032	0.974055	-0.876748	0.541947
79364	ZXDC	-0.163961	-0.102679	-1.55707	-1.45014	-0.988127	-1.51093	-0.546026	-0.484089	-0.533624	-0.0871298
79365	BHLHE41	-0.914372	-0.624228	-0.469909	-0.404496	-0.248553	-0.52177	0.246147	0.554945	-0.280938	-0.423721
79366	HMGN5	-0.311605	-0.88831	-0.861091	-0.62097	-1.01255	-0.196089	0.401606	0.253611	-0.851039	-0.595391
79368	FCRL2	-0.410356	-0.0193518	-0.860851	-2.92582	-1.12126	-2.47885	0.305975	-0.774547	2.47127	-1.14909
79369	B3GNT4	-0.232202	-0.164436	-1.28478	-1.35821	-0.775741	-0.765259	-0.388068	0.0268028	-0.074172	-0.420369
79370	BCL2L14	-0.695282	-0.902066	-0.881285	-0.243746	-0.406644	-0.161606	-0.120179	0.974301	-0.683008	1.11384
79400	NOX5	-1.34102	-0.900161	-0.573646	-0.441618	0.416295	-0.0917413	1.2157	0.279663	-0.524912	-1.03466
79411	GLB1L	-1.20792	-0.78679	-0.379632	-0.666569	0.337573	-0.5079	0.828468	0.818184	0.892837	-0.42126
79412	KREMEN2	-0.887882	-0.128298	-0.716753	-2.18757	-0.991988	-2.10014	0.532309	-0.0437176	1.84155	-0.953297
79413	ZBED2	-0.444892	-1.80917	-0.809481	-0.102684	-0.455548	0.425188	0.447778	0.947909	-1.12927	1.45306
79414	LRFN3	-2.96258	-1.29475	-0.741883	-0.765991	0.246447	0.391942	2.34306	1.35961	-0.147479	-1.9362
79415	CYBC1	-1.13968	-3.20341	-0.384271	-0.0606523	0.294745	0.563879	0.597279	1.9234	-0.420906	2.45308
79441	HAUS3	-1.33827	-0.373149	-0.25532	-0.766257	0.363597	-0.372897	0.718401	-0.0323046	0.89637	-1.22271
79442	LRRC2	-1.0884	-0.71679	-0.216949	-0.556719	-0.113629	-0.814164	0.976833	0.850508	0.778584	-0.392499
79443	FYCO1	-0.283009	-0.480288	-1.58817	-0.55696	-0.931184	-0.234033	-0.560816	0.390362	-1.24475	0.971421
79444	BIRC7	-0.703678	-2.04788	-0.840925	-0.226016	-0.474184	-0.0936553	0.970045	1.44327	-0.723129	1.42507
79446	WDR25	-0.920136	-0.611476	-0.829269	-1.46299	-0.076285	-0.0997095	1.16841	0.0951427	0.634151	-1.11677
79447	PAGR1	-0.575313	-1.59523	-1.03808	-1.12987	-0.47001	-0.835773	-0.230958	1.68547	0.377104	2.17093
79465	ULBP3	-0.295527	-0.511208	-0.674366	-0.393278	-0.738458	-0.619846	0.46293	0.763023	-0.305088	0.369559
79473	OR52N1	-0.661343	-0.365004	-0.804988	-1.56155	-0.127097	-0.595839	0.421745	-0.420735	0.890006	-0.893079
79544	OR4K1	-0.358372	-0.505812	-1.70371	-0.969125	-0.72477	-0.486438	-0.623176	0.213338	-0.772284	0.849408
79567	RIPOR1	-1.01586	-0.200454	-1.07926	-1.01275	-1.30554	-1.1804	1.05851	0.0139171	-0.141714	-1.32516
79568	MAIP1	-0.208694	-0.227814	-0.806372	-1.65944	-0.893972	-1.50323	0.307821	-0.0189865	1.0483	-0.327366
79570	NKAIN1	-1.0468	-1.20039	-0.763568	-0.713364	0.233933	-1.00351	0.365727	0.55789	-1.23846	0.246003
79571	GCC1	-0.390718	-1.41544	-0.604625	-0.538769	-0.874398	0.462274	0.544794	1.06072	-1.33829	1.14727
79572	ATP13A3	-0.978863	-0.847541	-0.523599	-0.711379	-0.782721	-0.302997	0.473917	0.00916444	-0.515167	-0.482949
79573	TTC13	-0.869582	-2.43078	-0.198283	-0.0788499	-0.0699607	0.485986	0.669605	1.04763	-0.568631	1.60631
79574	EPS8L3	-0.354723	-1.04427	-2.41384	-0.19846	-0.687163	0.00170851	-0.0013103	0.824672	-2.32001	1.07597
79575	ABHD8	-0.829528	-0.706267	-0.425875	-0.471821	-0.501889	-0.20878	0.72292	0.629935	-0.296688	-0.1544
79576	NKAP	-0.396577	-0.336426	-0.685528	-1.05993	-0.535539	-0.759723	0.395789	0.501323	0.436386	-0.121473
79577	CDC73	-0.540047	-0.0308997	-0.841439	-1.81645	-0.643324	-1.87267	0.38921	-0.683463	1.56906	-1.18737
79581	SLC52A2	-1.19137	-0.952359	-1.03737	-0.22012	0.327651	-0.330623	1.37246	0.945849	-1.04939	-0.489002
79582	SPAG16	-0.385449	-0.324809	-0.478693	-1.88198	-0.353497	-1.00276	0.435661	-0.240479	1.54621	-0.678854
79583	TMEM231	-0.84383	-1.10397	-0.821242	-0.467194	-1.08888	0.270873	1.10021	0.824862	-1.40509	-0.378799
79585	CORO7	-0.304854	-0.263774	-1.05227	-0.980162	-0.760608	-0.916038	0.135643	-0.187859	-0.171342	-0.3261
79586	CHPF	-0.48285	-0.471416	-0.803367	-0.705585	-0.626906	-0.671229	-0.0597505	0.59204	-0.107358	-0.651891
79587	CARS2	-0.0378971	-1.07142	-2.11521	-0.499499	-1.36305	-0.175306	-0.821728	0.792139	-2.00531	1.91644
79589	RNF128	-0.338034	-0.528037	-1.34615	-0.808807	-0.822731	-0.726207	-0.424793	0.30977	-0.545948	0.758739
79590	MRPL24	-0.25115	-0.786657	-0.656547	-0.287661	-0.566154	0.0439155	0.387353	0.496915	-0.712925	0.5466
79591	ARMH3	-0.621139	-0.137864	-0.721604	-1.76826	-0.54471	-1.68463	0.241102	0.143546	1.54755	-0.493023
79594	MUL1	-0.239733	-0.41255	-0.981299	-0.539787	-0.723189	-0.814558	0.246341	0.638711	-0.450867	0.428742
79595	SAP130	-0.831193	-0.506678	-0.398423	-1.30729	-0.626146	-0.943362	1.08946	0.757513	0.962638	-0.464219
79596	OBI1	-0.741233	-0.736467	-0.518051	-0.861125	-0.14395	-0.117974	0.77357	0.614655	-0.344056	-0.158987
79598	CEP97	-0.745991	-0.270975	-0.288678	-1.09003	-0.0944082	-1.35762	0.492883	0.0283464	1.49595	-0.664405
79600	TCTN1	-0.719039	-0.325946	-0.686771	-0.759235	-0.96373	-0.902195	0.985329	0.410728	-0.0950661	-0.696196
79602	ADIPOR2	-0.115555	-0.207749	-1.11711	-0.804637	-0.965718	-0.923177	-0.282779	0.0392715	-0.315355	0.334987
79603	CERS4	-0.509256	-0.367246	-0.618088	-1.85255	-0.341052	-1.4532	0.248333	0.00437415	1.66156	-0.282281
79605	PGBD5	-0.399209	-0.917354	-0.8436	-0.333075	-1.10737	-0.531468	0.158457	1.17431	-0.769609	1.14036
79607	FAM118B	-0.55763	-0.530269	-0.656915	-0.741449	-0.536984	-0.581542	0.816063	0.0668709	0.0955587	-0.749691
79608	RIC3	-1.05091	-0.457481	-0.717958	-0.697142	0.0946174	-0.776374	0.494973	0.455601	-0.87124	-0.594733
79609	VCPKMT	-1.28735	-0.857561	-0.442977	-0.69428	-0.097165	-0.438059	0.794037	0.587712	0.423512	-0.476751
79611	ACSS3	-0.343431	-0.749485	-0.996967	-2.42032	-0.413156	-2.22316	0.107154	0.865706	2.30262	0.860397
79612	NAA16	-0.502593	-0.469312	-1.41611	-0.811306	-1.55208	-0.975686	0.750867	0.710827	-0.835471	-0.0520663
79613	TANGO6	-0.112911	-0.121547	-2.09018	-2.70948	-1.53467	-1.68107	-0.808353	-0.889226	0.636371	-0.0813327
79616	CCNJL	-0.929842	-0.640186	-0.575761	-0.393763	-0.33077	-0.620684	0.587644	0.351084	-0.342306	-0.37398
79618	HMBOX1	-1.09434	-0.915229	-0.360675	-0.551177	0.191851	-0.829349	0.855551	0.643682	1.03882	-0.277435
79621	RNASEH2B	-2.74387	-0.643127	-0.15381	-1.35173	0.783495	-0.0712331	1.37028	0.0299714	1.47159	-2.4919
79622	SNRNP25	-0.271416	-0.78261	-1.92548	-1.40997	-0.772954	-1.60868	-0.456982	-0.424056	-0.981929	0.512254
79623	GALNT14	-0.56293	-0.24873	-1.52758	-1.0871	-0.597407	-0.996092	-0.102815	0.337494	-0.594119	-0.540919
79625	NDNF	-1.27253	-0.986862	-0.438382	-0.173555	0.251498	0.174182	0.879666	0.727183	-0.275883	-0.323818
79626	TNFAIP8L2	-0.106295	-0.217268	-1.49207	-1.62282	-1.33904	-1.19095	-0.509907	-0.306671	-0.197549	0.23156
79627	OGFRL1	-0.600754	-0.381742	-0.961567	-1.41087	-0.484902	-0.461237	0.247173	-0.311685	-0.44993	-0.60024
79628	SH3TC2	-0.702269	-0.371133	-0.564524	-0.673857	-0.62537	-0.402789	0.968823	0.523582	-0.247985	-0.554879
79629	OCEL1	-0.479305	-0.931719	-0.528753	-0.462256	-0.442954	-0.714658	0.72357	1.14455	-0.279723	0.617985
79630	C1orf54	-0.159544	-0.407782	-1.51327	-0.543544	-1.43684	-0.559387	-0.275368	0.165937	-1.30779	0.506332
79631	EFL1	-2.52102	-1.18668	-0.0477897	-0.323317	0.993713	-0.144366	1.42467	1.10251	1.17096	-1.37268
79632	FAM184A	-1.10764	-0.584854	-0.417717	-0.574464	-0.0082539	-0.123964	0.900046	0.584836	0.19483	-0.610461
79633	FAT4	-0.125044	-0.279493	-1.41554	-0.62958	-1.10857	-0.51748	-0.466086	0.381208	-0.983429	0.861256
79634	SCRN3	-0.50119	-1.09843	-0.527708	-0.481192	-0.231439	0.268776	0.181978	0.609169	-0.502373	0.734293
79635	CCDC121	-1.05697	-0.635936	-0.790054	-0.989729	-0.135268	-0.476117	0.158514	-0.194654	0.39503	-0.549539
79637	ARMC7	-0.7153	-0.758487	-0.643449	-0.792399	-0.442073	-0.878431	0.297942	1.02745	0.461079	0.730784
79639	TMEM53	-0.797508	-1.3165	-0.319354	-0.489057	-0.246061	0.167087	0.443503	0.479175	-0.446644	0.520219
79640	C22orf46	-0.326162	-0.5896	-0.881132	-1.20164	-0.71101	-0.606542	0.324163	-0.334412	-0.337101	-0.70931
79641	ROGDI	-0.675441	-0.407951	-0.361213	-0.572036	-0.399893	-0.491672	0.383044	0.243922	0.229934	-0.301506
79642	ARSJ	-0.695635	-0.131935	-0.27567	-0.832603	-0.0532353	-0.94294	0.874989	-0.0510952	1.04964	-1.08415
79643	CHMP6	-1.54164	-0.474544	-0.873508	-1.48212	-1.01387	-0.417529	1.63566	-0.0639051	-0.852073	-2.00679
79644	SRD5A3	-0.936474	-0.161218	-0.563654	-0.922062	-0.210583	-1.17295	0.681172	0.0866399	1.02694	-0.976981
79645	EFCAB1	-0.926848	-0.976677	-0.233161	-0.304264	-0.233644	0.0583787	1.1736	0.713342	-0.300555	-0.462948
79646	PANK3	-0.418317	-0.881831	-1.16778	-0.30097	-1.37311	-0.000422273	0.564151	0.915136	-1.62346	0.581409
79647	AKIRIN1	-0.791898	-1.09839	-0.488532	-0.328275	-0.363662	0.268758	0.501279	0.455911	-0.652409	-0.309827
79648	MCPH1	-0.818496	-0.41784	-0.74209	-1.02566	-0.279982	-0.589788	-0.00913996	0.159178	0.419987	-0.434576
79649	MAP7D3	-1.19516	-1.42154	-0.212783	-0.321019	-0.318878	-0.1004	0.663218	1.39593	-0.243819	0.766886
79650	USB1	-0.30694	-0.675142	-0.921109	-0.771647	-1.17466	-0.0439487	0.0258628	0.430474	-1.14054	0.547068
79651	RHBDF2	-1.21354	-0.44252	-0.147192	-1.01848	0.0196967	-0.62952	1.40732	-0.215062	1.08656	-1.79627
79652	TMEM204	-0.140647	-0.203166	-2.14247	-1.25834	-1.19874	-0.666645	-0.833446	-0.0113495	-1.0319	0.82447
79654	HECTD3	-0.0608257	-0.566126	-3.42863	-0.683282	-1.98186	-0.505387	-1.34613	0.358354	-3.11719	1.77781
79656	BEND5	-0.614168	-0.65066	-0.939651	-0.442954	-0.834023	-0.586308	0.345261	0.277842	-0.555041	-0.0766615
79657	RPAP3	-0.0358203	-0.103534	-2.21599	-1.39168	-1.59502	-1.43752	-0.544417	-0.448737	-0.839217	0.117218
79658	ARHGAP10	-0.713364	-0.482112	-0.562992	-0.522854	-0.210311	-0.791824	0.671631	0.579445	-0.582896	-0.248949
79659	DYNC2H1	-0.605917	-0.357987	-0.71624	-0.975173	-0.866943	-0.850422	0.567204	0.558332	-0.25946	-0.248088
79660	PPP1R3B	-0.637685	-1.80545	-0.551578	-0.0499129	-0.268654	0.666495	0.312166	1.72827	-1.06121	1.83549
79661	NEIL1	-1.02521	-0.456359	-0.393292	-1.05202	-0.604368	-0.434474	1.25709	-0.237219	-0.68028	-1.59892
79663	HSPBAP1	-1.45292	-1.62872	-0.277284	-0.0724341	0.198585	0.578116	1.18867	1.70717	-0.431286	0.547491
79664	ICE2	-0.303674	-0.475936	-1.38652	-2.09048	-0.476492	-0.714455	0.0472564	-0.364145	0.743089	-0.446011
79665	DHX40	-0.531016	-2.38922	-0.780902	-0.674711	-0.628988	-0.924547	0.158315	2.14733	-0.314057	2.72197
79666	PLEKHF2	-0.364009	-0.11468	-0.777269	-1.35663	-0.835573	-1.5055	0.138637	-0.428138	0.8857	-0.619191
79668	PARP8	-0.904008	-1.26986	-0.386803	-0.464884	-0.134288	0.376155	0.732712	0.620121	-0.51638	-0.38279
79669	C3orf52	-0.368838	-0.386719	-1.06684	-0.836154	-0.945671	-0.962713	0.212198	0.373332	-0.231317	0.162123
79670	TUT7	-0.464037	-0.570057	-1.56886	-0.908385	-1.14869	-0.412129	0.249374	0.0919246	-0.989318	-0.189817
79671	NLRX1	-1.50927	-0.0643176	-0.716474	-1.60473	-0.991862	-1.74441	1.61068	-0.103546	1.16418	-2.24197
79672	FN3KRP	-0.748116	-0.791677	-0.6237	-0.96647	-0.756438	-0.967498	0.6411	0.684733	0.402538	0.0616555
79673	ZNF329	-0.366784	-0.780278	-0.923265	-2.26285	-0.379124	-1.46629	0.145495	1.04823	1.72523	0.992928
79674	VEPH1	-0.838334	-0.586057	-2.35456	-0.637122	-2.08482	-0.13891	1.09548	0.0752041	-2.59541	-1.051
79675	FASTKD1	-0.248492	-0.516572	-1.26609	-0.730999	-1.12445	-0.379166	0.202137	0.0549262	-0.917478	-0.30584
79676	OGFOD2	-0.367651	-0.492415	-0.90369	-0.517359	-0.599721	-0.64839	0.329796	0.193467	-0.389384	-0.184802
79677	SMC6	-1.03457	-0.635156	-0.369142	-0.640249	-0.0757466	-0.0786452	0.471822	0.597653	0.271123	-0.418763
79679	VTCN1	-0.172797	-0.517957	-1.33406	-0.802511	-0.974761	-1.09602	-0.133011	0.771048	-0.545208	0.967707
79682	CENPU	-0.0908904	-0.289864	-1.47178	-1.29777	-1.39742	-0.636313	-0.644292	-0.365682	-0.780745	0.342365
79683	ZDHHC14	-0.361039	-1.24049	-1.22522	-0.42579	-0.917798	0.0143729	-0.0830606	0.727754	-1.22802	1.19618
79684	MSANTD2	-0.565679	-1.12035	-0.691019	-0.741145	-0.472538	-0.150349	0.292805	-0.0110293	-0.326065	-0.632432
79685	SAP30L	-0.351267	-0.186363	-1.62536	-1.34563	-0.668421	-1.55591	-0.0840443	-0.220055	-0.930527	-0.213757
79689	STEAP4	-1.86974	-1.49473	-0.854864	-1.51769	-0.900428	0.505231	0.634726	0.839805	-1.5541	-0.427421
79690	GAL3ST4	-0.742541	-1.21467	-0.909887	-0.201897	-0.81842	-0.189176	0.856238	0.660341	-0.947206	-0.511155
79691	QTRT2	-0.440265	-0.620519	-0.670499	-0.450955	-0.66925	-0.203885	0.291328	0.444607	-0.514552	0.236614
79692	ZNF322	-0.360763	-1.82375	-1.11746	-0.200188	-0.726132	0.487138	0.166359	0.706426	-1.52099	1.55948
79693	YRDC	-0.615735	-1.38599	-1.08121	-0.567619	-0.652268	-0.0251447	-0.0965483	0.14175	-0.81059	0.806274
79694	MANEA	-0.524744	-1.8123	-0.726642	-1.05946	-0.429682	-0.979007	0.000234092	0.639014	0.642284	1.4373
79695	GALNT12	-1.31068	-1.07166	-0.279938	-0.227507	-0.444292	0.204448	1.3613	1.30229	-0.650855	-0.246198
79696	ZC2HC1C	-0.18286	-0.957146	-0.775209	-1.01522	-0.71268	-0.139477	-0.0362059	0.162914	-0.621423	0.799479
79697	RIOX1	-0.182075	-0.489494	-1.03805	-1.06842	-0.991404	-0.501093	0.186906	-0.247596	-0.491251	-0.532258
79698	ZMAT4	-0.622454	-1.13336	-0.467731	-0.487394	-0.373657	0.291098	0.887507	0.560402	-0.665046	-0.606649
79699	ZYG11B	-0.651443	-2.59858	-1.54738	-0.15326	-1.63459	0.635526	0.687164	1.02277	-2.66402	1.97585
79701	OGFOD3	-0.965501	-0.109822	-0.974516	-2.11019	-0.726326	-2.05532	1.20591	-0.270553	1.74813	-1.70649
79703	C11orf80	-0.222656	-0.971939	-0.81591	-0.532567	-0.727373	-0.804609	-0.0696073	0.910389	-0.293682	1.23362
79705	LRRK1	-0.635596	-1.13951	-0.590626	-0.60017	-0.859242	0.294688	0.792208	0.661074	-1.15397	-0.520695
79706	PRKRIP1	-2.76959	-0.342745	-0.027193	-0.534817	0.648597	-0.410994	2.26387	0.202651	1.17491	-3.18405
79707	NOL9	-1.75355	-1.13798	-0.0940188	-0.542716	0.640518	0.293952	0.977395	0.99688	0.566954	-0.615874
79709	COLGALT1	-1.23843	-1.03547	-0.353158	-0.288243	-0.00440532	-0.219653	0.691066	0.715847	-0.224823	-0.20447
79710	MORC4	-0.23202	-0.384514	-1.05525	-0.499059	-0.749338	-0.474697	0.138874	0.213206	-0.620307	0.169646
79711	IPO4	-1.15181	-0.369041	-0.59011	-0.656581	-0.775541	-0.373971	0.441725	0.0566796	-0.407034	-0.872347
79712	GTDC1	-0.611872	-0.673921	-0.257175	-0.249191	-0.404295	-0.136864	0.588698	0.894898	-0.26755	0.312423
79713	IGFLR1	-0.78925	-0.289616	-1.41856	-0.998403	-0.309752	-1.2768	-0.207923	0.103889	-1.05438	-0.588948
79714	CCDC51	-0.348133	-0.444917	-0.710802	-0.772499	-0.525027	-1.06571	0.462073	0.461444	0.544195	-0.0967856
79716	NPEPL1	-0.482094	-0.553252	-0.320539	-0.943346	-0.33418	-0.154711	0.603434	0.507231	-0.648149	-0.119659
79717	PPCS	-0.742378	-0.996473	-0.505917	-0.719774	-0.378633	0.2003	0.81391	0.405392	-0.617169	-0.481094
79718	TBL1XR1	-0.0135305	-0.244131	-7.00987	-1.39679	-2.43438	-0.582988	-1.98768	-0.452098	-5.91053	1.5528
79719	AAGAB	-1.41417	-0.904922	-0.173755	-0.993394	-0.234656	0.135475	1.34198	0.31426	-0.899336	-1.14697
79720	VPS37B	-0.0876617	-0.397001	-2.22577	-0.7488	-1.1842	-0.723598	-0.732181	0.499043	-1.54712	1.26949
79722	ANKRD55	-0.709897	-0.126947	-0.500035	-1.54335	-0.283384	-1.19188	0.545054	-0.182207	1.38343	-0.932061
79723	SUV39H2	-0.125396	-1.32041	-1.82441	-0.985175	-1.44658	-1.26725	0.0439402	1.15487	-0.858185	1.63163
79724	ZNF768	-0.284097	-0.327464	-0.972431	-1.30478	-1.10568	-1.31295	-0.184539	0.517449	0.39168	0.703327
79725	THAP9	-1.18432	-0.138796	-0.345961	-1.67803	0.0255972	-1.22917	0.986345	-0.6107	1.82999	-1.90884
79726	WDR59	-1.14778	-0.766849	-0.209579	-0.298402	-0.312026	-0.389228	1.13086	0.480075	0.117685	-0.754071
79727	LIN28A	-0.268777	-1.04725	-1.62339	-0.279614	-0.643133	0.235058	-0.580091	0.678476	-1.60529	1.47987
79728	PALB2	-0.481266	-0.354035	-0.810515	-2.1043	-0.602988	-0.956986	0.356343	-0.831324	1.34134	-1.19446
79729	SH3D21	-0.353798	-0.283994	-0.913168	-1.04079	-1.14158	-0.508619	0.0755342	-0.230186	-0.6457	-0.313589
79730	NSUN7	-1.33172	-0.0973274	-0.329549	-1.60398	0.0827222	-1.72491	0.551447	-0.293564	2.21172	-1.49592
79731	NARS2	-0.340286	-0.999174	-1.39288	-0.244012	-0.549753	0.202406	0.00589945	0.575042	-1.37319	0.870664
79733	E2F8	-0.28665	-0.115103	-1.9128	-1.60854	-1.00973	-0.921012	0.248213	-0.538191	-0.316933	-0.804897
79734	KCTD17	-0.335288	-0.509817	-1.11007	-1.5929	-0.425195	-1.45383	0.0306774	-0.502666	1.13632	-0.561173
79735	TBC1D17	-1.81427	-1.51866	-0.421401	-1.14821	0.407263	-0.956646	0.928796	1.63628	1.54548	-0.766762
79736	TEFM	-1.2155	-5.1902	-1.41751	-0.00109519	-0.144087	1.91678	0.848065	3.27096	-2.50068	4.65496
79738	BBS10	-1.22699	-1.28545	-0.327301	-0.821873	-0.522867	-0.00990779	0.94302	1.46701	-0.712551	0.527245
79739	TTLL7	-0.796558	-0.986117	-0.551209	-0.352226	-0.48855	-0.115393	0.27517	0.680692	-0.422895	0.447639
79740	ZBBX	-1.23983	-0.765484	-0.454549	-0.263606	0.0106028	0.0276615	0.378863	0.539232	-0.191704	-0.500723
79741	CCDC7	-0.756911	-0.543166	-0.3479	-0.658335	-0.13756	-0.345748	0.587813	0.416399	0.373781	-0.273989
79742	DIPK2B	-0.911241	-0.414285	-0.41316	-1.26546	-0.644929	-0.442956	0.902778	-0.0461681	-0.875909	-1.0712
79744	ZNF419	-1.02052	-0.885891	-0.376882	-0.334583	-0.546219	-0.0671619	1.25262	1.03658	-0.480921	-0.254553
79745	CLIP4	-1.86079	-0.254979	-0.239024	-0.910632	-0.369844	-0.865628	1.82062	-0.138072	0.834781	-2.53281
79746	ECHDC3	-0.393606	-0.592443	-0.753208	-0.440016	-0.692149	-0.257488	0.495	0.855135	-0.535742	0.411381
79747	ADGB	-0.61784	-0.590734	-0.533185	-0.788278	-0.381321	-0.681818	0.758823	0.471963	0.394171	-0.288138
79748	LMAN1L	-0.37713	-0.579669	-0.795797	-1.42746	-1.02942	-1.62131	0.588237	0.841169	0.86564	0.324032
79750	ZNF385D	-1.0766	-0.470299	-0.610491	-1.02826	-0.606428	-0.596445	0.748498	-0.221101	-0.41789	-1.14356
79751	SLC25A22	-2.65177	-0.912915	-0.0331032	-0.16942	0.291544	-0.212959	1.64937	1.16906	0.522594	-1.80398
79752	ZFAND1	-1.20229	-1.69629	-0.131124	-0.13095	0.289421	0.251277	0.931021	1.01249	-0.0381442	0.50067
79753	SNIP1	-0.301425	-0.853722	-1.48055	-0.6111	-0.72605	0.098066	-0.0173093	0.602812	-1.19796	0.830411
79754	ASB13	-1.79046	-0.240123	-1.19655	-2.15331	-1.20168	-1.17722	1.25099	-0.85337	-0.957068	-2.61379
79755	ZNF750	-0.247642	-0.515973	-1.08904	-0.842738	-0.573268	-1.13336	0.201276	0.768576	-0.611854	0.627559
79758	DHRS12	-0.370298	-1.35791	-0.919464	-0.238303	-0.373553	0.428757	0.170478	1.09232	-1.05247	1.35099
79759	ZNF668	-1.07755	-1.89073	-0.756824	-0.994814	0.254349	0.445585	0.528436	0.672892	-0.305304	0.82591
79760	GEMIN7	-0.346422	-1.00164	-0.937915	-0.609142	-0.798235	-0.403337	0.00520002	1.14712	-0.513845	1.31654
79762	C1orf115	-0.483054	-0.836228	-0.540553	-1.01919	-0.650018	-1.08049	0.310251	1.09976	0.643737	0.864905
79763	ISOC2	-0.711777	-0.738502	-1.10393	-0.287624	-0.00941506	-0.265805	0.151357	0.497049	-0.855622	0.346723
79767	ELMO3	-1.12462	-0.915356	-2.30583	-0.693038	-1.74591	-0.676323	1.33819	1.17235	-1.93523	-0.267008
79768	KATNBL1	-1.0349	-0.380775	-0.739235	-1.15576	-0.263783	-0.358165	0.397458	-0.00381766	0.427081	-0.767403
79770	TXNDC15	-3.76156	-0.610761	-0.0783513	-0.676178	1.0009	-0.565725	2.64163	0.357987	1.67682	-3.89134
79772	MCTP1	-0.265168	-0.548158	-1.55582	-2.87546	-0.716328	-2.45607	-0.493768	-0.236958	2.18361	0.382144
79774	GRTP1	-1.76413	-0.761343	-0.289998	-0.717872	-0.461707	-1.00787	1.76576	0.492751	0.693806	-1.62054
79776	ZFHX4	-1.30262	-0.698918	-0.152335	-0.651204	0.394292	-0.940662	1.29585	0.436899	1.42512	-1.04988
79777	ACBD4	-1.49591	-0.953746	-0.149096	-1.00347	-0.174426	-0.349865	1.43182	0.0966139	0.872196	-1.44108
79778	MICALL2	-1.34896	-0.493497	-0.604597	-0.837263	0.420422	-0.457684	0.507315	-0.0862824	0.908407	-1.04123
79780	CCDC82	-0.876697	-0.63656	-0.189993	-0.72807	0.0573563	-0.594229	0.960111	0.617062	0.845038	-0.418746
79781	IQCA1	-1.16575	-0.831816	-1.30704	-0.962578	-0.413904	-0.307176	0.858747	-0.17543	-0.360617	-1.08675
79782	LRRC31	-2.00939	-2.12534	-0.294022	-0.605521	0.29973	0.341272	1.89525	0.443733	-0.314257	-1.45614
79783	SUGCT	-0.589109	-1.47599	-0.47812	-0.411158	-0.123088	0.222749	0.236344	0.816421	-0.35226	1.05974
79784	MYH14	-2.47618	-0.704316	-0.678834	-0.652642	0.698969	-0.799225	1.56841	0.974082	-1.49842	-1.86888
79785	RERGL	-0.86598	-1.08035	-0.700748	-0.700615	-0.375899	0.256705	0.0202997	0.515747	-0.632604	0.539835
79786	KLHL36	-0.249563	-0.800422	-0.975314	-1.15212	-0.770841	-0.791995	0.277945	1.06426	0.17807	0.960067
79788	ZNF665	-0.107105	-1.09924	-1.58275	-0.67494	-1.65773	-0.752799	-0.277503	1.18115	-1.2818	1.76409
79789	CLMN	-1.60619	-2.18416	-0.176428	-0.0802521	0.142573	0.39641	0.719964	1.17466	-0.271447	0.735388
79791	FBXO31	-0.337679	-0.248577	-0.996045	-0.892596	-0.693909	-1.18297	0.307859	0.300092	-0.499881	-0.0894398
79792	GSDMD	-0.642377	-2.41004	-0.325592	-0.290975	-0.520055	-0.172111	0.751606	1.58841	-0.349662	1.95573
79794	SPRING1	-0.624756	-0.0629169	-1.00937	-3.15392	-1.24798	-1.80484	0.179177	-1.283	2.21567	-1.5664
79796	ALG9	-1.92279	-0.662512	-0.209613	-1.02667	0.245093	-0.45401	1.36125	-0.00837346	1.07532	-1.86123
79797	ZNF408	-0.280563	-0.0736101	-0.660687	-2.06504	-0.798627	-1.78327	0.053817	-0.0637191	1.71515	-0.238
79798	ARMC5	-0.626966	-0.187529	-0.626262	-2.20953	-0.766467	-1.31032	0.466917	-0.878819	1.67407	-1.41567
79799	UGT2A3	-0.63858	-0.735299	-0.474818	-0.361455	-0.438145	-0.505923	0.904908	1.00503	-0.13208	0.139206
79800	CARF	-0.495837	-0.834482	-2.7011	-0.349451	-0.826151	-0.223401	-0.583276	1.02039	-2.42767	1.63903
79801	SHCBP1	-0.405703	-0.246299	-0.71997	-1.03055	-0.550355	-0.77374	0.165322	-0.222928	0.382571	-0.4197
79802	HHIPL2	-0.315549	-0.131749	-1.45113	-1.03831	-0.629961	-1.21247	-0.229061	-0.19543	-0.713953	-0.186851
79803	HPS6	-0.210713	-0.902929	-1.51697	-0.458257	-0.952423	0.134144	-0.0165771	0.562108	-1.51707	0.902241
79805	VASH2	-0.372778	-0.625965	-1.07573	-0.833338	-1.07804	-1.12404	0.143629	0.892903	-0.246722	0.790895
79807	GSTCD	-0.491547	-0.193409	-1.14042	-1.1712	-1.35392	-0.75944	0.737447	-0.0938369	-0.595276	-0.883131
79809	TTC21B	-0.268947	-0.650591	-0.837674	-0.791145	-0.535998	-0.628861	-0.0866772	0.663157	-0.103867	0.84137
79810	PTCD2	-1.27424	-0.586199	-0.380328	-0.758238	0.113371	-0.917034	0.357183	0.627197	1.09752	-0.73913
79811	SLTM	-0.0218212	-0.214738	-4.02322	-1.24383	-2.24943	-1.02839	-1.53675	-0.104583	-3.03577	1.44511
79812	MMRN2	-1.57791	-0.918358	-0.294959	-1.47206	-0.266224	-1.23223	1.48257	-0.218321	1.52274	-1.8243
79813	EHMT1	-0.492728	-2.43198	-0.447066	-0.242601	-0.496893	-0.374766	0.614946	2.01412	-0.238161	2.39132
79814	AGMAT	-0.0552326	-0.633221	-2.56123	-0.734696	-1.7376	-0.577302	-1.0174	0.563228	-2.16391	1.68299
79815	NIPAL2	-0.507401	-0.395538	-0.469073	-1.06258	-0.704541	-0.337534	0.301453	-0.0168853	-0.697816	-0.337421
79816	TLE6	-0.397619	-0.386023	-0.997358	-1.62157	-0.354553	-0.626409	0.332589	-0.232565	0.680846	-0.565274
79817	MOB3B	-1.21633	-0.994645	-0.449715	-0.660337	-0.0808954	-0.28153	0.268943	0.0526422	0.290888	-0.309727
79818	ZNF552	-1.43818	-0.290437	-0.61877	-0.824311	-0.890783	-0.654102	1.56243	0.459237	-0.313473	-1.59196
79819	DNAI4	-1.04593	-2.08502	-0.488256	-0.498258	-0.466464	-0.637731	0.808259	1.98121	0.171559	1.56701
79820	CATSPERB	-0.586027	-0.69277	-1.38396	-0.914906	-0.49888	-1.20156	-0.0311279	0.460504	-0.84485	0.503087
79822	ARHGAP28	-1.18761	-1.16806	-0.306813	-0.71977	-0.317274	-0.256311	0.462523	1.38207	-0.417432	-0.919755
79823	CAMKMT	-0.552539	-1.30636	-0.947898	-0.446122	-0.601602	0.0014332	0.137997	0.662901	-0.784494	0.91857
79825	EFCC1	-1.46695	-0.661372	-0.31534	-0.652768	0.184794	-0.764428	0.449431	0.430007	1.00741	-0.805814
79827	CLMP	-0.12522	-0.657051	-1.40479	-0.455953	-1.54463	-0.378086	0.108821	0.397711	-1.5037	0.605229
79828	METTL8	-0.205707	-0.418011	-0.665681	-0.701658	-0.724687	-0.580987	-0.066341	-0.114766	-0.148134	-0.217757
79829	NAA40	-0.280415	-0.115855	-2.56647	-2.15074	-2.18048	-2.04353	-0.414069	-0.788686	-0.437708	-0.409167
79830	ZMYM1	-1.00676	-1.79077	-1.40997	-0.074871	-1.54859	0.17996	1.23458	1.70329	-2.18412	0.913441
79831	KDM8	-0.959277	-0.289695	-0.57985	-2.09557	-0.84736	-1.40017	1.20093	-0.82688	1.61339	-2.1355
79832	QSER1	-0.133718	-0.120603	-1.16255	-1.18106	-0.843101	-1.4307	-0.305899	-0.178208	0.587892	-0.128363
79833	GEMIN6	-0.158942	-0.0374458	-3.11462	-2.69109	-1.4101	-1.35167	-0.90306	-1.09291	-0.427541	-0.225398
79834	PEAK1	-0.754767	-1.04852	-0.265483	-0.337835	-0.418066	-0.117135	0.835403	0.846112	-0.309507	0.293947
79836	LONRF3	-0.266041	-0.18532	-2.3901	-1.48664	-2.10303	-0.756074	-0.380488	-0.233711	-1.62189	-0.167509
79837	PIP4K2C	-0.161591	-1.54321	-1.27961	-0.325973	-1.29143	0.532441	0.121601	0.787199	-2.05813	1.53358
79838	TMC5	-0.453573	-0.699016	-0.635811	-1.02393	-0.537495	-0.92967	0.107479	0.384021	0.551758	0.369754
79839	CCDC102B	-1.25163	-1.12921	-0.343776	-0.138635	0.0263852	0.196094	0.893701	1.1818	-0.26624	-0.313028
79840	NHEJ1	-1.73075	-1.05087	-0.0726268	-0.120109	0.361998	0.237161	1.54364	1.28177	0.133563	-0.728567
79841	AGBL2	-0.340973	-0.412791	-0.938869	-1.06901	-0.416492	-0.600083	0.256378	0.154042	0.22504	-0.125022
79842	ZBTB3	-0.290825	-0.666696	-0.502668	-0.778525	-0.528342	-0.845077	0.409307	0.565629	0.420022	0.407081
79843	FAM124B	-0.524033	-0.64457	-0.377231	-1.835	-0.397884	-0.36613	0.361835	-0.178401	-1.45811	-0.55352
79844	ZDHHC11	-0.481573	-0.354818	-0.642066	-1.31791	-0.446915	-1.5345	0.0716395	0.222411	1.28047	-0.196974
79845	RNF122	-0.113502	-1.80051	-1.56361	-0.576908	-1.52956	-0.373002	-0.34911	0.132993	-1.52027	1.75455
79846	CFAP69	-0.208173	-0.505871	-1.86267	-0.728164	-1.00122	-0.444647	-0.393268	-0.00153195	-1.26368	0.492018
79847	MFSD13A	-0.755793	-0.712647	-0.693024	-1.24855	-0.247748	-0.448615	1.02016	0.031062	0.590725	-0.990036
79848	CSPP1	-1.33009	-0.721883	-0.391059	-0.733235	0.0345767	-1.02415	0.343419	0.755238	1.11264	-0.73451
79849	PDZD3	-0.831906	-1.83116	-0.39082	-0.168614	-0.421549	0.678952	0.946661	1.47722	-1.12271	1.13137
79850	TLCD3A	-1.92549	-0.841218	-0.491247	-0.31353	-0.271984	-0.416155	1.85414	0.907042	-0.228842	-1.43967
79852	EPHX3	-1.95911	-1.39001	-0.379925	-0.196935	-0.193334	0.27962	1.87115	0.671156	-0.507119	-1.32811
79853	TM4SF20	-0.983551	-1.56237	-0.265484	-0.139157	0.0343515	0.198435	0.713398	1.22294	-0.20708	0.771143
79856	SNX22	-1.18154	-0.397455	-1.62117	-0.452517	-1.67982	-0.701927	0.737103	0.529638	-1.52382	-0.811066
79858	NEK11	-0.497683	-0.229796	-1.18784	-1.35838	-1.38755	-1.5665	0.744514	0.35033	0.247198	-0.476597
79861	TUBAL3	-0.327301	-1.75942	-0.467592	-0.143442	-0.488489	0.209467	0.393291	1.78773	-0.769556	1.99886
79862	ZNF669	-0.46575	-0.360516	-0.355955	-0.705155	-0.468334	-0.771519	0.439663	0.275863	0.462452	-0.194691
79863	RBFA	-1.01332	-1.73593	-0.23778	-0.535152	0.210353	0.403587	0.585569	0.547752	-0.35464	-0.723598
79865	TREML2	-0.153624	-1.96157	-1.89828	-0.29397	-0.785423	0.328665	-0.340509	0.753073	-1.9532	2.11295
79866	BORA	-0.808936	-0.288962	-0.455065	-1.20624	0.0635242	-1.09335	0.40354	0.0966887	1.37936	-0.603764
79867	TCTN2	-1.15897	-0.951558	-0.400038	-0.272049	-0.0148078	0.168105	0.504664	0.989034	-0.223245	-0.52691
79868	ALG13	-2.03479	-0.106992	-0.151161	-1.41395	0.777971	-1.12131	1.28247	0.0522689	2.28077	-2.28688
79869	CPSF7	-2.00272	-1.53334	-1.5147	-0.955503	-0.459588	-1.23624	0.760091	1.64592	-0.95702	-1.0025
79870	BAALC	-1.44276	-0.920661	-0.477904	-0.559852	-0.0827242	0.146124	1.29792	0.530736	-0.243078	-0.92798
79871	RPAP2	-0.402897	-0.499089	-0.658255	-0.45307	-0.933788	-0.556854	0.0803163	0.266293	-0.429162	0.209381
79872	CBLL1	-0.483837	-0.399215	-1.35456	-0.782854	-1.35672	-0.332734	0.0694134	0.260281	-1.17277	-0.208785
79873	NUDT18	-2.56341	-1.65056	-0.410859	-0.241528	-0.427962	0.066721	1.29634	1.15764	-0.522861	-0.923319
79874	RABEP2	-0.872743	-1.26765	-0.28139	-0.500027	0.111458	0.375019	0.680521	0.792291	-0.342442	0.41042
79875	THSD4	-0.338753	-0.249197	-0.605043	-1.12672	-0.874996	-0.572976	0.531918	-0.0596557	-0.602792	-0.598314
79876	UBA5	-3.02677	-7.22149	-0.096728	-0.000955349	1.19161	1.89745	1.24539	2.47456	-0.712308	4.3711
79877	DCAKD	-0.492944	-0.278868	-1.0606	-0.575048	-1.26147	-0.855877	0.739385	0.41442	-0.632662	-0.389141
79879	CCDC134	-0.521528	-0.603448	-0.388156	-1.28452	-0.424259	-0.896349	0.774212	-0.0799623	1.01308	-0.858094
79882	ZC3H14	-0.200035	-0.603612	-1.73318	-0.348749	-1.14733	-0.247699	-0.128558	0.814156	-1.65106	1.02547
79883	PODNL1	-0.432717	-0.674712	-0.619093	-2.08778	-0.686446	-2.04348	0.0933595	0.537624	1.99965	0.505898
79884	MAP9	-0.154608	-0.390326	-1.62266	-0.501964	-0.78267	-0.344307	-0.0954339	0.354137	-1.20338	0.507619
79885	HDAC11	-1.01219	-0.235678	-0.266279	-0.786169	-0.419636	-0.894513	1.24572	-0.00595715	0.704127	-1.47298
79886	CAAP1	-0.0883895	-0.407973	-4.33931	-0.839355	-1.48255	-0.667371	-1.38641	-0.0878049	-3.59363	1.33735
79887	PLBD1	-0.7194	-0.839312	-0.48355	-0.289827	-0.00322457	-0.159986	0.230291	0.493486	-0.249204	0.289223
79888	LPCAT1	-0.811308	-1.58714	-0.475269	-0.710287	-0.433439	0.171388	0.45574	0.482887	-0.648884	0.77631
79890	RIN3	-0.728085	-0.108353	-1.59373	-2.12865	-0.854276	-1.59669	0.995433	-0.352318	0.91505	-1.48341
79891	ZNF671	-0.891279	-0.382992	-1.15959	-0.800191	-0.540905	-0.82707	-0.310019	-0.0434805	-0.459407	-0.573932
79892	MCMBP	-3.93045	-3.37525	-0.0186751	-0.18172	0.959525	1.04376	2.19264	1.43306	-0.183519	-0.940857
79893	GGNBP2	-2.44004	-2.96065	-0.102167	-0.0562365	0.9576	0.731202	1.38508	1.48942	-0.231009	0.530957
79894	ZNF672	-1.69313	-1.62564	-0.320477	-0.556208	-0.511823	-0.835675	0.860983	1.70678	0.400562	-0.84849
79895	ATP8B4	-0.478665	-0.839361	-0.89324	-0.275298	-0.706928	-0.267933	0.356752	1.10264	-0.758004	0.828525
79896	THNSL1	-0.425448	-0.498528	-0.646816	-2.05872	-0.493667	-1.4821	0.431494	0.269087	1.72351	-0.178092
79897	RPP21	-0.0143511	-0.0911817	-2.56083	-3.02179	-2.07489	-1.54373	-0.934043	-1.2287	-0.703291	-0.304505
79898	ZNF613	-0.93728	-0.485391	-0.373266	-0.345046	-0.107607	-0.228415	1.1818	0.539579	-0.124061	-0.785271
79899	PRR5L	-1.12725	-0.938733	-0.233963	-0.683378	-0.150965	-0.590402	1.34019	1.02515	0.628553	-0.367146
79901	CYBRD1	-0.176382	-0.767181	-1.34233	-0.358207	-1.04162	-0.221475	-0.373075	0.551282	-1.28107	1.09703
79902	NUP85	-0.960225	-1.15658	-0.738056	-0.260832	-0.23387	0.0246746	0.142242	1.37183	-0.542761	1.24517
79903	NAA60	-0.243928	-0.638998	-1.72544	-0.692468	-1.74168	-0.451571	-0.0668399	0.309988	-1.6527	0.545967
79905	TMC7	-0.296336	-1.42799	-0.681702	-0.28819	-0.48784	0.307406	0.313193	1.01835	-0.887282	1.33338
79906	MORN1	-0.508498	-0.870096	-0.651595	-0.585989	-0.204375	-0.258679	0.0629744	0.450742	-0.0851644	0.530204
79908	BTNL8	-1.23239	-0.706542	-0.0786814	-0.314018	0.111261	-0.500734	1.15168	0.606537	0.655683	-0.757429
79912	PYROXD1	-0.570799	-0.357723	-0.720286	-0.755566	-0.342856	-0.811047	0.449276	0.562375	0.469518	-0.241231
79913	ACTR5	-0.780659	-0.267607	-0.697363	-0.834927	-0.584537	-0.538321	0.868201	-0.0696145	-0.14512	-1.06898
79915	ATAD5	-1.90662	-1.5473	-0.0577671	-0.283513	0.462687	0.534202	1.21528	0.842337	-0.236803	-0.517872
79917	MAGIX	-1.33781	-1.27164	-0.237277	-0.216804	0.176332	-0.0306605	1.49636	1.4461	-0.208002	-0.0830915
79918	SETD6	-0.677928	-1.36956	-0.350199	-0.269778	-0.0851048	0.370121	0.79687	0.925047	-0.462275	0.703414
79921	TCEAL4	-2.33873	-0.617902	-0.10859	-0.609283	0.914877	-0.27949	1.3256	0.102111	1.29507	-2.11144
79922	MRM1	-0.965988	-0.706284	-0.750893	-0.679202	-0.926833	-0.575646	1.20641	0.57514	-0.358429	-0.682602
79923	NANOG	-1.06213	-1.60258	-0.166476	-0.233732	0.217838	0.181757	1.28895	1.08602	0.0763231	-0.577297
79924	ADM2	-1.0789	-0.430046	-0.91662	-0.908215	-0.334763	-0.650778	0.82743	0.548796	-0.316127	-0.706154
79925	SPEF2	-0.368705	-0.159268	-1.17973	-1.85768	-1.38121	-1.44973	-0.0663156	-0.705077	0.68141	-0.67222
79927	FAM110D	-1.11451	-0.612799	-0.267349	-0.611996	-0.422129	-0.46769	1.33137	0.440777	0.347645	-1.02219
79929	MAP6D1	-1.73264	-0.761746	-0.384219	-0.298269	0.629747	-0.105392	0.965506	1.03039	-0.740146	-0.97306
79930	DOK3	-0.976016	-0.682743	-0.176193	-1.22089	-0.0108365	-0.560499	0.720618	0.55356	1.18047	-0.337516
79931	TNIP3	-0.738976	-0.455928	-0.613173	-0.99452	0.00914958	-0.646514	0.625081	-0.197735	0.758499	-0.870139
79932	KIAA0319L	-0.679849	-0.759385	-1.76024	-0.707096	-1.4904	-0.632952	-0.650602	0.690475	-1.35806	1.34343
79933	SYNPO2L	-1.00583	-0.495861	-0.971091	-1.06315	-0.307855	-0.21668	0.310517	0.274695	-0.129568	-0.511229
79934	COQ8B	-1.50588	-1.01114	-0.67453	-0.116994	0.0449645	0.209843	1.29692	0.916652	-0.581405	-0.623994
79935	CCNP	-0.464915	-0.705284	-0.519691	-0.459581	-0.778934	-0.391852	0.495974	0.771371	-0.391722	0.365542
79937	CNTNAP3	-0.69875	-0.50035	-0.66712	-0.658763	-0.580724	-0.786016	0.207528	0.0546173	-0.205462	-0.250488
79939	SLC35E1	-0.763709	-0.80114	-0.344049	-0.263287	-0.275765	0.055891	0.642691	0.539762	-0.341348	-0.109523
79943	ZNF696	-0.849956	-0.884632	-0.900345	-0.423558	-1.15484	-0.660629	1.10707	1.14328	-0.686708	0.0501306
79944	L2HGDH	-1.13161	-1.32065	-0.718801	-0.134851	0.0229037	-0.0761101	0.335723	0.833995	-0.592285	0.532926
79947	DHDDS	-1.7916	-0.0854239	-0.163981	-2.00024	-0.0177537	-1.98978	1.27855	-0.0168513	2.69457	-2.14222
79948	PLPPR3	-0.741128	-0.270545	-0.481288	-1.00149	-0.731746	-1.1093	0.61706	-0.203056	0.642768	-0.945536
79949	PLEKHS1	-1.71398	-0.354921	-0.251738	-0.546552	-0.322234	-0.686489	0.610922	0.163137	0.468612	-1.43093
79953	SYNDIG1	-0.59935	-0.173387	-0.355348	-1.46258	-0.112496	-1.64582	0.507213	0.232151	1.8913	-0.507054
79954	NOL10	-1.91893	-0.58045	-0.378911	-0.987561	0.722802	-0.689001	0.991996	0.15967	1.53741	-1.57616
79955	PDZD7	-0.158344	-0.967455	-2.01476	-2.37846	-0.773378	-2.00108	-0.433241	0.647816	1.28044	1.35031
79956	ERMP1	-0.681999	-1.04969	-0.408982	-0.412848	-0.03527	0.236605	0.320023	0.701487	-0.271903	0.529822
79957	PAQR6	-0.525308	-0.369319	-0.764166	-1.73281	-0.74366	-1.36899	-0.0275521	0.579002	1.15296	-0.626291
79958	DENND1C	-0.301152	-0.270439	-0.932043	-0.964834	-1.18436	-0.859153	0.448758	0.094341	-0.326851	-0.355745
79959	CEP76	-1.12327	-0.759741	-0.38619	-0.63132	0.28418	0.0230761	0.835483	0.546097	0.35814	-0.464644
79960	JADE1	-1.50683	-0.292877	-0.196818	-1.935	0.508353	-1.06552	1.37458	-0.282628	2.34485	-2.05427
79961	DENND2D	-0.313021	-0.596304	-1.48597	-1.38042	-1.07275	-0.679339	0.0380536	-0.442743	-0.407322	-0.558045
79962	DNAJC22	-0.385856	-0.221366	-0.973315	-1.53287	-0.553675	-1.08459	0.272711	-0.247333	0.771347	-0.545439
79966	SCD5	-1.29592	-0.834866	-0.13596	-0.582104	0.389985	-0.863789	0.848361	1.09887	1.33079	-0.52472
79968	WDR76	-0.409535	-0.589423	-0.614398	-0.826239	-0.321999	-0.160211	0.397745	0.463369	-0.266556	0.191484
79969	ATAT1	-0.484684	-0.614371	-1.37131	-0.332185	-0.657444	-0.529917	-0.408067	0.545075	-1.04692	0.961925
79971	WLS	-1.40446	-1.06405	-0.313476	-0.278097	0.452325	-0.151181	0.949902	1.29684	-0.604542	-0.48605
79973	ZNF442	-0.311612	-1.11688	-0.726662	-1.12551	-1.00255	-1.35848	0.489095	-0.286085	0.534575	-1.11775
79974	CPED1	-0.284157	-0.84064	-0.664388	-0.863667	-0.585428	-0.595029	0.322151	-0.105164	0.19951	-0.701621
79977	GRHL2	-0.749508	-0.824045	-0.375961	-0.462684	-0.129048	0.0744387	0.363211	0.810162	-0.221196	0.453124
79979	TRMT2B	-0.388696	-0.487747	-1.28108	-0.368811	-0.673891	-0.225587	-0.185377	0.374051	-1.01647	0.568129
79980	DSN1	-1.08197	-0.460599	-0.588836	-0.857838	0.256722	-0.256315	0.542849	0.0314808	0.579283	-0.804738
79981	FRMD1	-2.51914	-1.8395	-0.0615743	-0.173529	0.992997	0.68294	1.85197	1.13372	0.329649	-0.988837
79982	DNAJB14	-1.16974	-1.59403	-0.134661	-0.144304	0.0860737	0.559039	1.37371	1.10871	-0.473064	-0.500247
79983	POF1B	-0.639941	-2.23219	-0.486403	-0.163465	-0.550994	-0.208062	0.741535	1.53327	-0.471053	1.77823
79987	SVEP1	-2.38181	-1.24416	-0.366024	-0.272551	0.51664	0.0222072	0.600845	1.13226	-0.50319	-1.25565
79989	TTC26	-0.700217	-0.655924	-1.21213	-0.698423	-0.72185	-0.98851	0.456376	0.461707	-0.578798	-0.0446123
79990	PLEKHH3	-1.93475	-1.11824	-0.230414	-0.587972	0.397285	-0.375621	1.27977	1.34116	0.851606	-0.818813
79991	STN1	-1.60995	-2.0352	-1.2409	-1.14409	0.123037	0.778553	1.67615	0.878261	-0.662627	-0.904135
79993	ELOVL7	-0.376636	-0.731192	-0.702514	-0.89362	-0.632447	-0.675011	0.369662	-0.126262	0.195789	-0.609632
79998	ANKRD53	-0.514195	-0.266848	-0.412498	-1.19781	-0.197602	-0.603865	0.507153	-0.0489228	0.884175	-0.608606
80000	GREB1L	-0.551908	-0.379993	-1.22025	-0.618332	-0.268265	-0.644909	0.0280289	0.25087	-0.710048	-0.281448
80003	PCNX2	-0.361793	-0.78407	-0.743069	-0.369777	-0.386335	0.0415981	0.244858	0.913299	-0.567868	0.790652
80004	ESRP2	-0.793965	-1.75199	-0.303808	-0.130835	-0.352774	0.640971	1.05693	1.58335	-1.00869	1.09313
80005	DOCK5	-0.269621	-1.40072	-1.68588	-0.310854	-1.0606	-0.0248744	-0.612939	1.08135	-1.72146	2.03716
80006	TRAPPC13	-2.59619	-0.0357878	-0.188113	-2.19091	0.729341	-1.72781	1.3866	-0.270355	3.16998	-3.04978
80008	TMEM156	-0.260173	-0.186792	-0.981961	-1.24782	-1.05495	-1.20358	0.162913	-0.229635	0.304583	-0.399348
80010	RMI1	-0.901986	-0.843033	-0.329324	-0.467103	-0.525959	0.089874	1.07947	0.773552	-0.631057	-0.31155
80011	PSME3IP1	-0.464171	-0.593454	-0.49736	-0.89713	-0.256147	-0.570763	0.646358	0.183925	0.508724	-0.480165
80012	PHC3	-0.664123	-0.206935	-1.06722	-1.36295	-0.808428	-1.50399	-0.250035	-0.229141	0.755814	-0.457665
80013	MINDY3	-0.584959	-0.848465	-0.53937	-0.553051	-0.474345	0.00197348	0.847488	0.621573	-0.476515	-0.347092
80014	WWC2	-0.73322	-0.694512	-0.41843	-0.379327	-0.652005	-0.538122	0.711368	0.755459	-0.120409	-0.0586711
80018	NAA25	-1.66642	-1.36366	-0.373149	-0.376277	0.204774	0.0751545	0.961524	0.545894	0.129657	-0.514215
80019	UBTD1	-0.852449	-0.721082	-0.377996	-0.828717	-0.0808117	-0.881659	0.597044	0.585151	0.91897	-0.131904
80020	FOXRED2	-1.34504	-1.22618	-0.476748	-0.351733	0.417822	0.0857264	0.796537	0.736985	-0.354846	-0.132936
80021	TMEM62	-0.860874	-0.589814	-0.377736	-0.774057	-0.412023	-0.247351	0.660865	0.471106	-0.429171	-0.330881
80023	NRSN2	-0.416909	-0.791255	-0.373282	-0.42512	-0.351593	0.0479546	0.366743	0.29939	-0.402897	-0.380358
80024	SLC8B1	-0.890205	-1.52016	-0.542198	-0.331448	-0.177329	0.155709	0.725736	1.63692	-0.394119	1.10775
80025	PANK2	-1.37271	-0.937946	-0.319518	-1.1363	-0.510211	-1.39482	1.5199	1.19208	1.20402	-0.544506
80028	FBXL18	-0.530996	-0.739154	-0.612978	-0.588335	-0.180385	-0.870823	0.0987412	0.18751	-0.690878	0.226296
80031	SEMA6D	-0.150724	-1.09624	-1.70631	-1.88894	-1.73087	-0.194006	0.175849	1.21203	-1.54767	1.40274
80032	ZNF556	-0.554849	-1.06335	-1.13234	-0.347945	-0.157133	-0.333842	0.592978	0.404863	-0.804049	-0.542178
80034	CSRNP3	-0.341272	-0.652896	-0.861506	-0.908519	-0.528668	-0.642013	0.151371	-0.136527	0.122708	-0.424258
80036	TRPM3	-0.85828	-0.983602	-1.39621	-0.223686	-1.19386	0.0195605	0.123742	1.23347	-1.68737	1.11679
80045	GPR157	-0.223819	-0.211894	-1.71679	-1.00176	-0.621184	-1.11747	-0.312562	-0.20335	-0.87038	-0.109861
80055	PGAP1	-1.58622	-1.00392	-0.196946	-0.458898	0.0620727	0.205405	1.29628	0.468056	-0.298602	-1.01244
80059	LRRTM4	-0.5228	-0.127441	-2.12935	-1.2045	-1.58765	-0.921527	-0.63629	0.11586	-1.13977	-0.849729
80063	ATF7IP2	-1.56725	-1.15364	-0.15226	-0.672171	0.211492	-0.198393	1.26221	1.36917	0.662052	-0.427214
80067	DCAF17	-0.614375	-1.29453	-0.43175	-0.487158	-0.622402	0.0921521	0.789972	0.871292	-0.716699	0.684995
80070	ADAMTS20	-1.07418	-0.76012	-0.714432	-0.221769	-0.674646	-0.334415	1.29759	0.89881	-0.598727	-0.5076
80071	CCDC15	-0.419798	-0.216525	-1.93003	-1.06042	-1.85889	-1.20802	0.201034	-0.0111164	-1.08621	-0.293816
80095	ZNF606	-1.78339	-0.698235	-0.486024	-0.334517	0.334597	-0.024264	0.82017	0.437918	-0.389533	-1.15051
80097	MZT2B	-0.756939	-1.15145	-0.340377	-0.152872	-0.542798	-0.15987	1.02143	1.36701	-0.426371	0.524468
80099	PKD1L1-AS1	-0.754943	-0.779955	-0.489257	-0.574281	-0.210142	-0.294058	0.223772	0.633929	0.119461	0.410919
80108	ZFP2	-0.557403	-0.0398534	-0.74707	-1.31487	-0.429896	-1.32863	0.35133	-0.324173	1.06307	-0.850977
80110	ZNF614	-1.35723	-0.442948	-0.287132	-1.19268	-0.182526	-0.599717	1.48298	-0.0431124	0.997029	-1.77901
80114	BICC1	-1.49226	-0.539383	-0.705605	-0.320041	-0.193637	-0.339829	1.38635	0.694215	-0.412348	-1.17772
80115	BAIAP2L2	-0.814788	-0.210605	-0.842353	-1.10144	-0.337347	-0.849707	1.07532	0.31258	0.574142	-0.973038
80117	ARL14	-0.848486	-0.976579	-0.5454	-0.43417	-0.378492	0.185527	0.48804	0.288919	-0.574882	-0.236763
80119	PIF1	-1.64593	-0.122036	-0.424428	-1.68808	0.585139	-1.47004	1.27822	0.058438	2.41259	-1.95196
80122	MAP3K19	-1.11601	-1.20049	-0.764474	-0.581881	-0.521723	0.333715	0.962714	0.520128	-0.874708	-0.450577
80124	VCPIP1	-0.964993	-2.70454	-0.544061	-0.151761	-0.805355	1.07192	1.01625	1.52825	-1.91783	1.81333
80125	CCDC33	-2.01442	-0.800808	-0.94558	-0.867785	-0.465369	0.0555722	1.89766	0.270257	-0.526718	-2.0301
80127	BBOF1	-0.442239	-0.514902	-0.95653	-0.69731	-0.280824	-0.487364	0.312117	0.532875	-0.331442	0.232409
80128	TRIM46	-0.326565	-0.0733496	-1.77838	-1.7522	-1.48519	-1.60495	0.462199	-0.632127	-0.122585	-1.12324
80129	CCDC170	-1.51246	-2.00441	-0.183266	-0.104264	0.385951	0.344018	1.34122	0.940784	-0.0894415	-0.634326
80131	LRRC8E	-0.268919	-0.939814	-1.29597	-0.505146	-1.10979	-0.769603	0.418466	1.19396	-0.860887	1.02542
80133	MROH9	-1.50225	-0.314957	-1.0731	-0.923488	-0.547858	-0.628963	-0.253892	0.367125	-0.170183	-1.3399
80135	RPF1	-1.76526	-1.71817	-0.259858	-0.330281	0.646612	0.157201	0.929373	0.553142	0.494452	-0.379166
80139	ZNF703	-0.715683	-0.745149	-0.537947	-0.665707	-0.798273	0.0110646	0.982472	0.562762	-0.81936	-0.420743
80142	PTGES2	-1.56649	-2.02418	-0.430602	-1.55852	0.542498	-1.12702	0.741592	1.17627	2.01482	0.631204
80143	SIKE1	-0.562393	-1.69993	-0.484684	-0.287871	-0.521015	0.614028	0.68274	0.972206	-1.15198	1.17379
80144	FRAS1	-0.531846	-0.711808	-0.453047	-0.686156	-0.257729	-0.0120296	0.26537	0.17476	-0.338686	-0.201486
80145	THOC7	-0.668036	-0.800675	-1.11882	-0.546298	-0.0478061	0.0554436	0.171677	0.403073	-0.581761	0.266716
80146	UXS1	-2.41891	-1.41457	-0.107604	-0.484871	-0.0568598	0.287133	1.93731	0.789218	-0.51055	-1.5254
80148	SLC66A2	-0.72382	-0.384657	-0.386441	-1.15588	-0.00103035	-0.351678	0.454392	0.00155043	0.845574	-0.565771
80149	ZC3H12A	-0.863551	-0.87497	-1.09879	-0.215184	-0.330424	0.113764	0.105173	1.09377	-0.988974	0.988662
80150	ASRGL1	-0.847637	-0.42409	-0.350198	-2.15594	-0.51971	-0.898051	1.10496	-0.854424	1.84495	-2.00464
80152	CENPT	-1.29965	-0.613871	-0.813199	-0.317431	-1.08187	-0.50605	1.46784	0.879472	-0.759837	-0.903584
80153	EDC3	-1.87861	-1.69007	-0.185883	-0.254407	-0.261547	0.501033	1.82988	1.39058	-0.765652	-0.478055
80155	NAA15	-0.422699	-0.0146091	-1.50699	-4.5501	-1.34809	-2.39452	0.651496	-1.42338	3.218	-2.11463
80157	CWH43	-1.37009	-0.638956	-1.22366	-0.972275	-1.41323	-1.25216	0.433068	0.147955	-0.298557	-0.784761
80162	PGGHG	-0.490996	-1.73961	-1.78074	-0.196028	-1.77465	0.122259	0.380458	1.00024	-2.47176	1.39397
80164	PRR36	-0.639748	-0.957616	-0.55311	-0.495135	-0.60067	-0.0145977	0.23215	0.388686	-0.588933	0.354322
80167	ABHD18	-1.24383	-0.798089	-0.742708	-0.937685	-0.0416765	0.052694	0.378461	0.162828	-0.216614	-0.495163
80168	MOGAT2	-0.155221	-0.128223	-1.9352	-1.28668	-1.65749	-1.34003	-0.736987	-0.386827	-0.722058	-0.351199
80169	CTC1	-1.05333	-0.851847	-0.418583	-1.0273	-0.250056	0.0966169	0.570504	0.224056	-0.700514	-0.400776
80173	IFT74	-0.193836	-0.324236	-1.03647	-0.953367	-1.26912	-0.978532	-0.0846222	0.512009	-0.302233	0.610715
80174	DBF4B	-0.478432	-0.789019	-0.865258	-0.210683	-0.587055	0.0461536	0.486428	0.955593	-0.910726	0.562655
80176	SPSB1	-0.287812	-0.994793	-1.43427	-0.452534	-1.56527	-0.254953	0.450604	0.267021	-1.6373	-0.730428
80177	MYCT1	-0.357548	-0.0770247	-1.30402	-2.414	-0.79874	-1.20813	0.00471511	-0.475429	1.18307	-0.556086
80179	MYO19	-0.240462	-1.08763	-1.02755	-0.909405	-0.953253	-1.07047	-0.166326	1.15102	-0.166426	1.56624
80183	RUBCNL	-0.795399	-1.2332	-0.757738	-0.099092	-1.03187	0.32023	1.05811	1.21704	-1.50399	0.465762
80184	CEP290	-0.538819	-1.72182	-0.944621	-0.0592569	-0.172008	0.242198	-0.0660542	1.15208	-0.977464	1.69804
80185	TTI2	-2.89129	-1.14635	-0.0702644	-1.51537	1.14122	-1.68304	1.93251	1.04375	3.1725	-1.95824
80194	TMEM134	-0.33473	-1.30359	-0.796939	-0.110975	-0.426289	0.14863	0.486752	0.932093	-0.89503	1.06631
80195	TMEM254	-0.509196	-0.863575	-0.703061	-0.527089	-0.203578	-0.232026	0.569508	1.12495	-0.178257	0.658859
80196	RNF34	-0.718691	-1.24558	-0.726013	-0.100994	-0.00395591	0.267085	0.31935	1.43807	-0.681258	1.23658
80198	MUS81	-0.327327	-0.0957819	-1.31881	-2.1512	-0.553405	-1.73695	-0.116675	-0.852367	1.44695	-0.771269
80199	FUZ	-0.475124	-1.01538	-0.962806	-0.156173	-0.822256	0.212824	-0.177666	0.883648	-1.31227	1.19091
80201	HKDC1	-0.961818	-1.11252	-0.155538	-0.15503	0.174465	0.264547	0.773954	1.03475	-0.0900841	0.301206
80204	FBXO11	-0.194661	-0.93595	-2.33551	-0.537279	-1.9507	-0.810606	-0.537775	1.19026	-2.12919	1.88032
80205	CHD9	-0.157163	-0.809924	-1.42644	-0.366365	-0.903084	-0.582754	-0.472845	1.07567	-1.10742	1.68047
80206	FHOD3	-0.262012	-0.493189	-0.761595	-0.546029	-1.03591	-0.219302	0.0111892	0.310035	-0.844584	0.377824
80207	OPA3	-0.200699	-1.76319	-1.14836	-0.121957	-1.35925	-0.0535238	0.128037	1.17511	-1.66085	1.88088
80208	SPG11	-0.317274	-0.429503	-0.584807	-0.510641	-0.852447	-0.667786	0.176465	0.305281	-0.198998	0.170848
80209	PROSER1	-0.296936	-0.365054	-0.84264	-0.724861	-0.48703	-0.379305	0.157904	0.196189	-0.159614	0.0781395
80210	ARMC9	-1.09292	-1.74093	-0.288626	-0.291004	-0.346446	-0.46139	1.30654	1.70787	0.114969	0.762213
80212	CCDC92	-0.751611	-0.960609	-0.525202	-0.46225	0.0184188	0.0647433	0.729769	0.255347	-0.0781597	-0.518417
80213	TM2D3	-0.77455	-0.394266	-0.80763	-0.394432	-0.390077	-0.472835	1.03748	0.338752	-0.421404	-0.795512
80216	ALPK1	-0.428683	-1.77203	-0.595874	-0.0492191	-0.334136	0.285279	0.40874	1.46313	-0.82614	1.70772
80217	CFAP43	-1.5527	-1.38214	-0.643178	-0.160497	-0.91644	-0.173838	1.64083	1.00901	-0.885686	-0.654439
80218	NAA50	-0.253879	-0.242084	-1.15021	-2.07902	-0.774147	-1.19879	-0.128879	-0.818959	1.02128	-0.690181
80219	COQ10B	-0.277999	-1.18239	-1.27382	-0.248231	-0.763059	0.0920016	-0.381266	1.393	-1.33528	1.99147
80221	ACSF2	-0.449787	-1.37384	-0.609033	-0.507471	-0.846522	-0.290355	0.475766	1.20076	-0.565363	1.17452
80222	TARS2	-0.0291046	-0.530715	-3.72677	-0.643263	-1.67	-0.178485	-1.28009	0.690834	-3.42529	2.03375
80223	RAB11FIP1	-0.918617	-1.87177	-0.312776	-0.0831548	-0.138212	0.605845	0.879734	1.85592	-0.778682	1.36434
80224	NUBPL	-1.85264	-3.22677	-0.271072	-0.0461147	0.452342	0.878691	1.02128	1.24307	-0.482057	1.39191
80227	PAAF1	-1.41779	-0.490911	-0.160424	-0.49691	0.459572	-0.430226	0.759819	0.738279	0.951295	-0.927133
80228	ORAI2	-0.287791	-0.589626	-1.17598	-0.617946	-0.964239	-0.119646	0.408273	0.363754	-1.01229	-0.3051
80230	RUFY1	-0.270129	-0.635268	-0.549896	-0.93363	-0.534001	-0.94445	0.21678	0.9036	0.561889	0.777848
80231	TASL	-0.688426	-0.575829	-1.671	-0.719385	-0.366322	-0.171782	-0.211372	0.535551	-0.971293	-0.755362
80232	WDR26	-0.611476	-0.683967	-0.313718	-0.532798	-0.100643	-0.0367042	0.692245	0.399068	-0.22822	-0.302005
80233	FAAP100	-1.02491	-1.15651	-0.377081	-0.332046	-0.279608	-0.0950113	0.509608	0.427416	-0.190011	-0.155158
80235	PIGZ	-0.465104	-0.870149	-0.771232	-0.453192	-0.994983	-0.379652	0.657037	0.458438	-0.692662	-0.451113
80237	ELL3	-0.684146	-1.57816	-0.317503	-0.133561	-0.0333682	-0.131539	0.753458	1.05844	-0.2085	0.9446
80243	PREX2	-0.658707	-0.38466	-0.694512	-0.855565	-0.971186	-0.838583	0.630939	-0.099327	-0.208618	-0.779994
80254	CEP63	-0.879839	-0.0623654	-0.514045	-2.80328	-0.207495	-1.47864	0.196519	-0.834945	2.61847	-1.31612
80255	SLC35F5	-0.431239	-1.01717	-1.37328	-0.391373	-0.864047	-0.339997	-0.347098	0.758364	-1.113	1.25114
80256	FAM214B	-0.437765	-1.46803	-0.813953	-0.66806	-0.90219	-0.925488	0.516815	1.59978	-0.147741	1.49475
80258	EFHC2	-0.788378	-0.460893	-1.48206	-0.811042	-1.59353	-0.479261	0.520021	0.699476	-1.30071	-0.373431
80263	TRIM45	-1.26209	-1.25336	-0.231641	-0.125489	-0.355701	0.0677554	0.881959	1.08843	-0.436559	-0.206656
80264	ZNF430	-1.19447	-0.584258	-1.53609	-0.626288	-0.933303	-0.321399	-0.535113	0.08575	-1.09643	-0.870535
80267	EDEM3	-0.132114	-0.0426282	-1.45276	-3.05055	-1.0879	-1.81765	-0.055219	-0.863084	1.75655	-0.812806
80270	HSD3B7	-0.404018	-0.304873	-0.777691	-1.54366	-1.05143	-1.7023	0.339262	0.133438	1.00515	-0.228459
80271	ITPKC	-0.75231	-0.999919	-0.603077	-0.339648	0.0190947	-0.47966	0.765526	0.417079	-0.564049	-0.427464
80273	GRPEL1	-0.697358	-1.62625	-0.356806	-0.442677	-0.0217751	0.0950314	0.693987	0.278388	-0.144975	-1.01763
80274	SCUBE1	-0.639945	-0.64385	-0.911698	-0.528497	-1.16584	-0.425723	0.680278	0.181053	-0.833436	-0.49924
80279	CDK5RAP3	-2.2314	-3.74827	-0.0397384	-0.0232571	0.869165	1.41561	1.83225	2.0672	-0.546692	1.53496
80298	MTERF2	-0.614203	-0.779957	-0.870984	-1.28366	-0.0979535	0.0382933	0.132313	0.325599	-0.434588	0.254625
80301	PLEKHO2	-0.862567	-0.47049	-0.754251	-0.36426	-0.577327	-0.365401	1.11895	0.440567	-0.443853	-0.783539
80303	EFHD1	-0.387298	-0.376657	-1.43684	-1.4485	-0.989204	-1.63609	0.150899	0.105071	0.646987	-0.0470473
80305	TRABD	-1.43202	-0.437301	-0.146691	-0.790795	-0.168648	-0.284665	1.08634	-0.05153	0.654469	-1.51136
80306	MED28	-0.269463	-0.160848	-1.42776	-2.16988	-0.780977	-1.3672	0.00361831	-0.482745	0.945722	-0.498344
80308	FLAD1	-0.922106	-0.215183	-0.446352	-0.773691	-0.393659	-0.804899	1.09174	0.318627	0.525613	-1.04759
80309	SPHKAP	-0.233498	-0.525673	-0.976772	-1.03602	-0.997299	-0.876415	-0.187141	-0.226905	-0.134624	-0.294868
80310	PDGFD	-0.459872	-0.0344132	-2.92233	-3.34656	-1.76497	-1.38133	0.699748	-0.87172	-0.571971	-1.62804
80311	KLHL15	-1.49139	-0.940226	-0.0671392	-0.505283	0.332087	0.160649	1.32476	0.760335	0.47049	-0.788901
80312	TET1	-0.679871	-1.37192	-0.57972	-0.640875	-0.414531	0.239923	0.354833	0.450798	-0.657305	0.698673
80313	LRRC27	-0.763776	-3.02972	-0.965701	-0.0693773	-0.455062	0.550983	-0.179863	1.88694	-1.34741	3.06694
80314	EPC1	-3.69951	-1.77787	-0.05961	-0.157951	1.43814	0.0053055	1.77159	0.874953	1.43621	-2.12052
80315	CPEB4	-0.365189	-0.26854	-2.09394	-2.14978	-1.95317	-0.797234	0.571379	-0.380614	-1.15729	-0.956887
80317	ZKSCAN3	-0.528782	-0.926766	-0.458685	-1.45971	-0.703805	-1.13655	0.363403	0.699006	1.09056	0.520596
80318	GKAP1	-0.273661	-0.433797	-1.36759	-1.21044	-1.05527	-0.935726	-0.438263	-0.196175	-0.19746	0.290259
80319	CXXC4	-0.955982	-0.50625	-1.14029	-0.938013	-0.564824	-1.22121	-0.297924	0.00309682	-0.68685	-0.541178
80320	SP6	-0.900649	-1.23813	-0.555907	-0.175599	0.131778	-0.0852565	0.655446	1.43292	-0.437878	0.847556
80321	CEP70	-0.515472	-0.601675	-1.04696	-0.800975	-1.11099	-0.440113	-0.236263	0.48964	-0.714556	0.731003
80323	CCDC68	-1.55721	-1.03828	-0.263721	-0.182202	0.0572074	0.039268	1.12368	0.9217	-0.0834701	-0.556848
80324	PUS1	-0.960298	-0.429077	-0.54528	-0.643881	0.173562	-0.294445	0.405494	0.400486	0.47828	-0.531245
80325	ABTB1	-0.856102	-0.0813435	-0.228418	-1.24288	0.0697135	-1.0863	0.604135	-0.290086	1.53802	-1.18317
80326	WNT10A	-0.586912	-1.34551	-0.928812	-0.45593	-0.697005	-0.45725	-0.155475	0.770743	-0.530189	1.19722
80328	ULBP2	-1.43939	-0.887258	-0.331475	-0.554433	0.21633	-0.111203	0.826915	0.301992	0.396217	-0.761836
80329	ULBP1	-0.593209	-0.522714	-0.485063	-0.400143	-0.404298	-0.472545	0.703561	0.533712	-0.108945	-0.183897
80331	DNAJC5	-1.03887	-0.245907	-0.222087	-1.04849	-0.299054	-1.13799	1.26936	0.00553303	1.1776	-1.49199
80332	ADAM33	-1.50515	-1.70814	-1.57933	-0.430689	-1.65562	0.485135	1.11753	1.47302	-2.42945	0.409361
80333	KCNIP4	-1.22163	-0.624973	-0.844687	-1.90286	-0.470654	-0.639859	-0.0925133	-0.379471	1.07162	-0.662072
80335	WDR82	-0.623979	-0.0597508	-0.791127	-4.49767	-0.216448	-3.14588	0.0698639	-0.395058	4.72441	-0.731099
80336	PABPC1L	-0.368357	-0.178877	-1.82585	-1.35456	-1.79918	-0.883067	0.470822	0.244205	-1.03023	-0.295395
80339	PNPLA3	-0.369307	-1.22608	-0.845461	-0.340089	-0.947566	-0.25925	0.403788	0.416459	-0.85392	0.856868
80341	BPIFB2	-1.25487	-1.28787	-0.334112	-0.684219	0.36614	-0.614122	0.421068	1.46865	1.04091	1.0481
80342	TRAF3IP3	-0.842796	-0.973892	-0.509761	-0.757638	-0.410429	-1.0497	1.09932	1.2255	0.685646	0.181953
80343	SEL1L2	-1.77513	-0.307466	-0.979048	-1.00243	-1.22316	-1.28062	0.518443	0.485702	0.0620265	-1.46803
80344	DCAF11	-1.57705	-0.504143	-0.479652	-0.437347	0.129848	-0.624209	0.731149	0.284827	-0.755242	-1.16204
80345	ZSCAN16	-1.92042	-0.614258	-0.719796	-0.710299	-0.628898	-0.544689	0.427425	0.879886	-0.0847426	-1.38231
80346	REEP4	-0.209712	-0.150954	-1.49411	-1.46394	-0.837491	-1.57284	-0.511195	-0.358742	-0.735965	-0.163385
80347	COASY	-1.09945	-0.0423662	-0.31811	-3.12825	-0.211527	-1.30504	0.864547	-1.01729	3.0154	-2.15841
80349	WDR61	-0.620163	-0.00286731	-0.495689	-4.61188	-0.273004	-2.99617	0.216369	-1.79909	4.93546	-2.10787
80351	TNKS2	-1.16915	-0.319283	-0.907489	-1.81597	-1.16172	-1.25355	0.822243	-0.2094	0.913112	-1.33662
80352	RNF39	-0.596386	-0.600969	-0.455551	-0.438619	-0.224542	-0.682889	0.592781	0.742434	-0.45866	0.149723
80380	PDCD1LG2	-0.0569299	-0.895362	-1.81576	-1.67457	-1.75404	-1.27229	-0.400923	-0.609063	-0.502019	-0.863881
80381	CD276	-2.20935	-0.267893	-1.41469	-1.11107	-1.24569	-0.537693	1.99439	-0.276094	-0.770357	-2.98737
80700	UBXN6	-0.158832	-0.486286	-1.94405	-0.546088	-1.86775	-0.253724	0.196799	0.206914	-2.13527	0.32761
80704	SLC19A3	-0.582673	-1.0799	-0.685869	-0.437527	-0.596167	-0.0494313	0.524629	0.787446	-0.600494	0.562414
80705	TSGA10	-0.955228	-0.356199	-0.448211	-1.40875	-0.357162	-1.48249	0.474853	0.559602	1.47953	-0.604994
80709	AKNA	-0.511429	-0.411604	-1.0304	-1.02486	-1.26483	-1.08208	0.32408	-0.219051	-0.182831	-0.552228
80712	ESX1	-0.947108	-1.07634	-0.169747	-0.92895	0.0315925	-1.06828	1.11266	0.977661	1.33645	-0.186884
80714	PBX4	-0.321967	-1.54863	-0.859225	-0.625954	-0.446134	-0.417004	-0.103046	1.65443	-0.235083	2.14323
80723	SLC35G2	-0.894139	-0.657011	-0.290665	-0.376335	-0.344383	-0.262776	0.959742	0.410556	-0.118318	-0.598193
80724	ACAD10	-0.073832	-0.111574	-1.11261	-1.23295	-1.18551	-0.933625	-0.123041	-0.353569	-0.27916	-0.233597
80725	SRCIN1	-0.539128	-0.733316	-0.536503	-0.284577	-0.171852	-0.313112	0.171986	0.774093	-0.288827	0.632647
80726	IQCN	-0.744955	-0.740013	-0.445308	-0.27586	-0.687277	0.00721322	0.624877	0.51788	-0.714863	-0.107111
80727	TTYH3	-0.938403	-3.75127	-0.158661	-0.0640922	0.146048	0.966496	0.942375	1.55052	-0.82588	2.87786
80728	ARHGAP39	-2.56538	-0.873839	-1.35318	-0.765131	-1.50962	-0.144505	2.16283	-0.0311406	-1.48638	-2.77035
80731	THSD7B	-1.05125	-1.57874	-0.568602	-0.459445	-0.259994	0.191646	0.139848	0.258778	-0.464643	0.540733
80736	SLC44A4	-0.391253	-0.159611	-0.804766	-1.25389	-0.345029	-1.03601	0.397681	-0.012158	0.824116	-0.470771
80737	VWA7	-0.231269	-0.318219	-1.13087	-0.9503	-0.805526	-0.899276	0.16009	-0.0799104	-0.203455	-0.255266
80739	MPIG6B	-0.84264	-0.175326	-0.428143	-1.66682	-0.664943	-0.736609	0.580966	-0.0491781	1.24075	-0.917817
80740	LY6G6C	-0.831371	-1.06633	-0.458257	-0.157414	-0.120704	-0.0637611	0.314974	1.0641	-0.306185	0.785113
80741	LY6G5C	-0.723497	-1.31774	-0.280115	-0.307543	-0.444573	-0.489614	0.990059	1.35522	0.0527351	0.697475
80742	PRR3	-0.845412	-1.02012	-0.580052	-1.30662	0.0922175	-1.52558	0.129198	0.732484	1.77346	0.628073
80745	THUMPD2	-0.365348	-1.40175	-0.656426	-0.171511	-0.872402	0.426973	0.250541	1.1176	-1.38691	1.35127
80746	TSEN2	-1.18623	-0.472328	-0.387638	-0.707736	-0.0893405	-0.648683	0.937833	0.714911	0.644459	-0.747902
80755	AARSD1	-1.45758	-1.36239	-0.130915	-0.45809	-0.127262	0.169198	1.5759	0.95562	-0.441511	-0.627546
80757	TMEM121	-0.902136	-0.718541	-0.921778	-0.638034	-0.11433	-0.448901	0.304758	0.0743599	-0.438689	-0.294602
80758	PRR7	-0.203226	-1.22124	-1.08608	-0.629395	-1.07497	-0.697837	-0.262094	1.42179	-0.592276	1.9677
80759	KHDC1	-0.987484	-1.42779	-0.764231	-0.335631	-0.674574	0.468848	-0.0275771	0.802603	-1.22111	0.939718
80760	ITIH5	-0.163303	-0.797676	-1.35778	-0.580328	-1.5125	-0.140867	0.116941	0.614056	-1.57664	0.805948
80761		-0.535897	-0.790356	-0.420047	-0.253632	-0.637218	-0.261331	0.760685	0.556847	-0.411078	-0.326035
80762	NDFIP1	-0.135838	-0.875749	-1.15772	-0.51238	-0.967096	0.114368	-0.308898	0.619081	-1.25938	1.18685
80763	SPX	-0.243926	-1.45206	-0.932332	-0.442785	-0.611581	-0.276822	-0.157852	1.58796	-0.59306	2.12308
80764	THAP7	-0.871332	-0.496748	-0.571949	-0.695861	0.110332	-0.772963	0.78974	0.584988	0.891944	-0.426891
80765	STARD5	-0.723789	-0.696241	-0.323187	-1.01318	-0.00104558	-0.025745	0.923694	0.0514528	0.690432	-0.872676
80772	CPTP	-1.1115	-0.565591	-0.308502	-0.651577	0.0835131	-0.940944	0.912988	0.435778	1.08038	-0.725086
80774	LIMD2	-1.76167	-1.39009	-0.0882197	-0.501054	0.404707	-0.0473674	1.76498	0.68299	0.612212	-1.14401
80775	TMEM177	-0.338052	-0.886907	-0.768541	-0.586559	-0.799237	-0.140809	0.275493	0.123677	-0.683114	-0.569465
80776	B9D2	-1.00569	-0.78714	-0.494345	-0.317369	-0.160959	-0.271023	0.648254	0.939064	-0.20841	-0.363776
80777	CYB5B	-0.104816	-0.0030306	-1.57082	-6.35164	-1.19576	-2.71986	0.0459912	-2.00285	5.01788	-2.05137
80778	ZNF34	-0.0675461	-0.547906	-2.51992	-0.681255	-1.55063	-0.761892	-0.0894769	0.460267	-2.0007	0.730043
80781	COL18A1	-0.739883	-1.49532	-0.367766	-0.324964	-0.177657	-0.519513	1.00583	1.61795	-0.344526	0.972308
80789	INTS5	-0.312938	-0.608016	-1.12507	-1.1497	-0.683533	-0.695725	-0.273386	-0.190231	0.0274758	0.306571
80790	CMIP	-0.117187	-0.0401936	-1.90645	-2.0226	-1.49881	-2.00183	-0.339201	-0.238234	0.516259	-0.126974
80816	ASXL3	-0.191257	-0.39556	-0.772494	-0.586625	-1.02214	-0.389426	0.148488	0.533447	-0.659454	0.435814
80817	CEP44	-0.249851	-0.356971	-1.19018	-0.980432	-0.689942	-1.00362	0.049686	-0.187957	-0.377344	-0.26067
80818	ZNF436	-0.285042	-0.891975	-0.575222	-0.334133	-0.506766	-0.533032	0.312695	1.15015	-0.242516	1.03426
80820	EEPD1	-0.0604428	-0.327814	-2.58971	-1.13264	-1.4384	-0.841183	-0.123984	0.17478	-1.57471	0.400933
80821	DDHD1	-0.504019	-0.24797	-0.906738	-1.90684	-0.685893	-0.771776	-0.139052	-0.387199	1.00378	-0.356565
80823	BHLHB9	-0.548945	-1.8279	-0.359946	-0.328058	-0.163155	0.677328	0.580347	1.08557	-0.841088	1.37513
80824	DUSP16	-1.63232	-0.197227	-0.389226	-1.16621	0.578042	-1.06127	0.895085	-0.165535	1.81413	-1.78449
80829	ZFP91	-2.52925	-1.61862	-0.332205	-0.791767	0.78433	0.0115511	1.81424	1.10288	0.899102	-1.15554
80830	APOL6	-0.82374	-0.292291	-0.539418	-0.457143	0.0752621	-0.647749	0.679941	0.261321	-0.727677	-0.676522
80831	APOL5	-0.242	-0.893331	-0.937129	-0.556268	-0.5836	-0.314716	-0.161166	0.231063	-0.466213	0.760312
80832	APOL4	-0.663587	-0.214695	-0.862511	-1.98045	-0.371171	-1.22187	-0.105701	-0.385085	1.4048	-0.528734
80833	APOL3	-0.478751	-1.16578	-1.08124	-1.17736	-0.545114	-0.0706355	0.227793	0.113886	-0.484116	-0.696403
80834	TAS1R2	-1.0226	-0.0728918	-0.827424	-2.70194	-0.865248	-1.61823	1.1502	-1.09824	2.0201	-2.44079
80835	TAS1R1	-0.70216	-0.81698	-0.283994	-0.369998	-0.100355	0.0674604	0.500411	0.565788	-0.18857	0.132128
80851	SH3BP5L	-0.673798	-0.624897	-1.15518	-0.61588	-0.835576	-0.699935	0.939102	0.891386	-0.556096	-0.0683233
80852	GRIP2	-1.05193	-0.576345	-0.407333	-0.563325	-0.244689	-0.211178	0.462623	0.14558	-0.159552	-0.571574
80853	KDM7A	-1.07356	-2.02119	-0.310517	-0.659926	0.251667	-0.434799	0.994115	1.94707	0.770274	1.34392
80854	SETD7	-1.36589	-1.39443	-0.615782	-0.245881	-0.159285	0.230591	1.12519	1.18432	-0.537429	0.0656588
80856	LNPK	-1.22385	-0.556749	-0.74828	-0.571959	-0.673035	-0.389423	-0.0141852	0.137731	-0.333954	-0.684178
80863	PRRT1	-0.613861	-0.763776	-0.31776	-0.504448	-0.308875	-0.00428903	0.81532	0.207491	-0.357246	-0.626044
80864	EGFL8	-0.159742	-0.734194	-1.27593	-1.37115	-1.00446	-0.659722	-0.215062	1.00361	-0.357642	1.34728
80895	ILKAP	-0.160296	-0.379466	-1.78373	-0.911403	-1.41128	-0.731069	-0.022895	-0.134065	-1.10619	-0.245752
80896	NPL	-0.776066	-1.48661	-0.533289	-0.324295	-0.744194	0.500594	0.838471	0.924916	-1.26221	0.715784
80975	TMPRSS5	-0.52303	-1.10999	-0.812358	-0.256388	-0.512596	-0.0282846	0.407456	0.862488	-0.737333	0.742681
81025	GJA9	-0.219767	-1.10421	-1.58874	-0.322455	-1.15383	-0.29045	-0.43929	0.442219	-1.53262	1.24872
81027	TUBB1	-0.595016	-0.965343	-1.49502	-0.285668	-0.284738	0.136079	-0.0094685	0.49997	-1.28047	0.629817
81029	WNT5B	-1.49662	-1.1821	-0.15212	-0.322387	-0.182135	-0.440309	1.21517	1.39269	0.309264	-0.361157
81030	ZBP1	-0.26115	-0.787161	-3.52941	-1.75078	-2.56501	-1.47393	0.406149	-0.646756	-2.08662	-1.17699
81031	SLC2A10	-1.18898	-0.584001	-0.68478	-0.771221	-0.847893	-1.06459	0.707393	0.357525	0.233298	-0.698858
81033	KCNH6	-2.02381	-1.74581	-1.16673	-0.209917	0.691145	0.638185	1.44481	0.792582	-0.958276	-0.709003
81034	SLC25A32	-1.82439	-1.84349	-0.307751	-0.224668	0.321225	0.684134	0.869193	1.20573	-0.372298	0.337077
81035	COLEC12	-0.675168	-0.441264	-1.46895	-1.88187	-0.737189	-0.818032	-0.159678	-0.314336	0.420761	-0.280411
81037	CLPTM1L	-0.235973	-0.756402	-1.13542	-0.717266	-0.613939	-1.00723	-0.04494	0.516018	-0.57405	0.765193
81050	OR5AC2	-0.457366	-0.597837	-1.15869	-0.714297	-0.689552	-0.471492	-0.079866	0.27376	-0.495013	0.380504
81127	OR4K15	-0.065751	-0.133252	-0.852309	-0.578017	-1.09745	-0.62987	-1.09745	-0.62987	-0.542095	0.472427
81168	OR8J3	-0.53259	-0.759137	-0.157049	-0.411106	0.17053	0.225589	0.709702	0.276885	-0.259955	-0.488522
81282	OR51G2	-0.815611	-1.20624	-0.796163	-0.895018	-0.223056	0.0499798	0.345077	0.171433	-0.290381	-0.427485
81285	OR51E2	-1.05633	-0.450991	-0.341567	-0.527199	-0.0666748	-0.677754	0.755222	0.182671	0.638652	-0.833217
81309	OR4C15	-0.876485	-0.396479	-0.791865	-0.72645	-0.00871389	-0.613533	0.0546611	-0.183569	-0.608347	-0.535872
81318	OR4A5	-0.103838	-0.0626184	-0.67229	-0.871981	-0.799793	-1.15626	-0.799793	-1.15626	0.408588	-0.35884
81327	OR4A16	-0.138316	-0.153553	-0.99824	-0.730056	-0.919387	-0.999507	-0.620973	-0.260864	-0.279896	0.360431
81328	OR4A15	-0.301459	-0.152392	-0.300592	-0.528777	0.000965453	-0.532835	0.000965453	-0.532835	0.580527	-0.554224
81341	OR10W1	-0.493994	-0.647927	-0.945665	-0.64617	-0.524658	-0.231199	0.271475	0.523691	-0.419303	0.29548
81392	OR2AE1	-1.41485	-0.326541	-0.537239	-1.0514	-0.0103928	-0.624335	0.285833	-0.236917	0.800805	-1.20734
81442	OR6N2	-0.242459	-0.134646	-1.74445	-1.48185	-0.865053	-1.06352	-0.697644	-0.608964	-0.329156	-0.139599
81448	OR6K2	-0.563624	-0.287206	-0.65989	-2.16438	-0.383291	-0.938392	0.218772	-0.527963	1.60363	-0.796253
81469	OR2G3	-1.80635	-1.925	-0.238407	-0.441054	0.668642	-0.479855	1.11611	1.71421	1.16624	0.609751
81470	OR2G2	-1.38119	-0.671126	-0.486315	-0.288962	0.0861721	-0.205507	0.508702	0.810594	-0.352172	-0.771573
81472	OR2C3	-0.247939	-1.23316	-0.826355	-0.798786	-0.572138	-0.0740549	-0.0384312	0.24063	-0.498845	1.02398
81488	POLR2M	-0.163417	-0.843877	-1.34699	-0.496452	-0.978579	-0.363709	-0.188243	0.48555	-1.04952	0.957613
81490	PTDSS2	-0.158441	-0.668661	-1.29707	-0.316481	-1.46737	-0.5046	-0.0734754	0.495313	-1.37422	0.764097
81491	GPR63	-1.68087	-0.293677	-0.160494	-1.15684	0.16308	-0.759625	0.759616	-0.305258	1.35797	-1.74879
81492	RSPH6A	-1.49678	-1.43202	-0.582521	-0.450378	0.171836	-0.699323	0.590422	1.38711	-0.881124	-0.799319
81493	SYNC	-0.430671	-0.382853	-0.560052	-0.925699	-0.55855	-0.745817	0.147279	0.251224	0.410812	-0.114416
81494	CFHR5	-0.650081	-0.738528	-0.503759	-0.223611	-0.254587	-0.148707	0.301957	1.00793	-0.299489	0.711493
81501	DCSTAMP	-0.418162	-0.351075	-0.938618	-1.05607	-1.02867	-0.759204	0.323825	0.553007	-0.293952	-0.238799
81502	HM13	-2.96904	-0.848038	-0.0173137	-0.259598	0.768689	0.0696247	1.55395	0.547073	0.73986	-2.34786
81532	MOB2	-0.399233	-0.661796	-0.481174	-0.684968	-0.698666	-0.0563381	0.619538	0.349268	-0.673883	-0.376809
81533	ITFG1	-1.05837	-2.08195	-0.389315	-0.307099	-0.175337	0.292981	1.28567	0.466097	-0.47548	-1.31127
81537	SGPP1	-1.2906	-0.548126	-0.330444	-1.28272	0.30431	-0.595388	1.06772	0.109123	1.31007	-1.21251
81539	SLC38A1	-0.984491	-0.33713	-0.424827	-0.718945	0.190827	-0.54606	0.347514	0.257619	0.793416	-0.653573
81542	TMX1	-1.00739	-1.46105	-0.134785	-1.58663	0.00712206	-0.822405	0.870851	1.59395	1.67211	0.853623
81543	LRRC3	-0.386199	-0.370151	-1.0443	-0.572856	-0.352456	-0.372349	-0.00538436	0.160178	-0.471868	-0.166338
81544	GDPD5	-1.25789	-0.899277	-0.583709	-1.05368	-0.851309	-0.427756	1.40069	1.15759	-0.632671	-0.43324
81545	FBXO38	-0.32922	-0.824869	-1.26083	-0.36941	-1.10181	-0.587158	-0.283041	0.670668	-1.02931	1.07482
81550	TDRD3	-0.371932	-0.679743	-1.03011	-0.33233	-0.63806	-0.530209	-0.0304224	0.452324	-0.706063	0.572531
81551	STMN4	-1.35827	-1.98674	-0.177579	-0.967132	-0.243236	-0.869424	1.31374	1.45969	1.00772	0.645195
81552	VOPP1	-0.589597	-0.100995	-0.361058	-1.67707	-0.571693	-1.79259	0.80014	-0.063962	1.79513	-0.992676
81553	CYRIA	-0.560516	-0.54142	-0.878093	-1.10564	-0.464958	-0.245204	0.393066	0.123498	-0.31634	-0.270244
81554	RCC1L	-0.152059	-0.304296	-1.8012	-1.24079	-1.53588	-1.08717	-0.12069	0.127262	-0.717918	0.290958
81555	YIPF5	-1.11929	-0.632016	-0.206968	-0.570983	0.0105035	-0.650272	1.21715	0.900134	0.754408	-0.581324
81556	INTS14	-0.718833	-0.343522	-0.469651	-0.597732	-0.228745	-0.73194	0.682975	0.11305	0.519239	-0.682403
81557	MAGED4B	-0.59272	-0.419166	-0.581637	-0.84293	-0.303809	-0.306562	0.638574	-0.0904069	0.261307	-0.749356
81558	FAM117A	-0.789819	-1.51174	-0.504423	-0.526026	-0.308193	-0.518818	0.206714	0.579464	0.21173	0.812472
81559	TRIM11	-0.00125835	-0.427456	-5.2426	-1.18128	-2.81252	-0.943751	-1.88514	-0.321049	-4.47064	1.62112
81562	LMAN2L	-0.340654	-1.91825	-1.94819	-0.127415	-1.17506	0.722946	0.428001	1.52095	-2.63014	1.91921
81565	NDEL1	-0.569587	-0.815024	-0.763337	-0.436466	-0.142216	-0.679254	0.121198	0.947789	-0.628693	0.86226
81566	CSRNP2	-0.369298	-0.269792	-1.02378	-0.915163	-0.891596	-1.2017	-0.220835	0.423773	-0.328577	-0.652243
81567	TXNDC5	-1.584	-0.415018	-1.0862	-1.13173	-1.31036	-0.959507	-0.166962	0.0186236	-0.353799	-1.18362
81569	ACTL8	-0.1565	-0.703428	-0.930601	-1.03732	-1.02299	-1.30966	0.190748	0.672181	0.30589	0.728635
81570	CLPB	-0.464827	-0.190044	-1.11836	-1.43401	-0.254142	-0.710828	0.168421	-0.474822	0.555157	-0.699476
81572	PDRG1	-0.530091	-0.232254	-0.87232	-1.26635	-0.274476	-1.16086	-0.112932	-0.374599	0.97002	-0.396455
81573	ANKRD13C	-0.472083	-0.721326	-1.02062	-0.28508	-1.10514	-0.164403	0.247756	0.83308	-1.19415	0.63618
81575	APOLD1	-0.597346	-0.816819	-0.74343	-0.683729	-0.357948	0.068113	0.289745	0.440548	-0.430224	0.266289
81576	YJU2B	-2.45897	-0.383214	-0.0879771	-1.22348	0.966132	-0.396834	1.76829	0.234778	1.77399	-2.58078
81577	GFOD2	-0.622924	-0.18733	-0.548276	-1.7274	-0.517496	-1.82477	0.458975	0.226988	1.76049	-0.493518
81578	COL21A1	-0.19743	-3.84337	-1.16095	-0.28676	-1.23161	-0.453322	-0.0467113	2.07843	-1.17045	4.22008
81579	PLA2G12A	-0.248178	-0.662354	-1.31474	-0.371241	-1.00662	-0.360242	-0.257996	0.859404	-1.14367	1.19169
81602	CDADC1	-0.39917	-0.498197	-1.279	-0.944647	-0.913703	-0.214086	-0.384253	0.621916	-0.775405	1.01103
81603	TRIM8	-0.497916	-2.41199	-0.491233	-0.205541	-0.276749	-0.301079	0.221353	1.93126	-0.286726	2.5666
81605	URM1	-1.7948	-0.117647	-0.256211	-1.74896	0.663469	-0.911033	0.889515	-0.645861	2.16965	-2.27381
81606	LBH	-0.735972	-1.42562	-0.504584	-0.504371	-0.760825	-0.0604542	1.00239	1.12042	-0.70037	0.69967
81607	NECTIN4	-0.320555	-0.352943	-2.49861	-1.69244	-1.74107	-1.15274	-0.992027	0.446074	-0.998023	1.43847
81608	FIP1L1	-1.01466	-0.391763	-0.226557	-1.40111	0.211284	-0.981601	0.713017	-0.212477	1.67408	-1.11559
81609	SNX27	-0.655389	-0.0131789	-1.72907	-5.38577	-1.35153	-2.33119	-0.517499	-1.6189	3.78566	-1.27496
81610	FAM83D	-0.297093	-0.741664	-0.970162	-0.446814	-0.833524	-0.495278	-0.0973435	0.273031	-0.62314	0.578637
81611	ANP32E	-0.378763	-0.494123	-0.842872	-1.18808	-1.09929	-1.40992	0.590439	-0.291332	0.464389	-0.889285
81614	NIPA2	-1.28489	-1.34017	-0.213773	-0.406827	-0.103331	0.13905	0.984241	0.631624	-0.309868	-0.356923
81615	TMEM163	-0.308644	-0.498181	-0.583456	-0.579276	-0.795095	-0.400432	0.197169	0.438889	-0.394684	0.30717
81616	ACSBG2	-0.483636	-0.608518	-0.836555	-1.34582	-0.754728	-1.31437	-0.0587391	0.872991	0.75667	0.940062
81617	CAB39L	-1.04984	-1.79379	-0.353191	-0.0505746	-0.560132	0.173458	0.901917	1.47086	-0.793556	0.936571
81618	ITM2C	-0.788189	-0.566434	-0.46559	-0.223392	-0.434249	-0.156854	0.735455	0.614898	-0.36825	-0.252406
81619	TSPAN14	-0.734292	-0.919927	-0.844751	-1.32755	-1.10845	-0.189102	0.68614	-0.014072	-1.03841	-0.724401
81620	CDT1	-0.544084	-0.44761	-0.369639	-1.0217	-0.584091	-0.735363	0.61718	0.120398	0.669381	-0.506063
81621	KAZALD1	-0.717685	-1.23172	-0.294984	-0.554894	-0.184201	-0.834049	0.984267	1.22488	0.699896	0.567564
81622	UNC93B1	-0.376361	-0.462981	-1.2859	-1.12046	-0.609305	-0.747098	-0.388726	0.0152622	-0.215304	0.413171
81623	DEFB126	-0.632605	-1.00661	-0.556689	-0.68142	-0.718352	-0.504876	0.543218	0.0747268	-0.247245	-0.599471
81624	DIAPH3	-0.209096	-1.80799	-1.72397	-0.437499	-1.22888	0.370545	0.0517546	0.769362	-2.0526	1.75255
81626	SHCBP1L	-0.192916	-0.0493025	-1.06399	-1.779	-0.837177	-1.24969	0.274575	-0.529164	0.825472	-0.816468
81627	TRMT1L	-1.14438	-0.453429	-0.631523	-1.24401	-0.502875	-0.809604	1.35379	-0.360752	0.684999	-1.84853
81628	TSC22D4	-0.224826	-0.391289	-1.02418	-1.06369	-1.23132	-0.762634	0.244064	-0.237133	-0.47035	-0.509176
81629	TSSK3	-1.42047	-1.43052	-0.144029	-0.137766	-0.162682	0.289852	1.37299	1.5721	-0.452577	0.199362
81631	MAP1LC3B	-1.37745	-0.735653	-0.384478	-0.281152	-0.00913996	0.00409307	1.02372	0.554246	-0.10417	-0.795175
81669	CCNL2	-0.09819	-0.340122	-0.966506	-0.904447	-1.18986	-0.979651	-0.0650133	-0.099474	-0.21918	-0.244374
81671	VMP1	-1.44449	-0.0108364	-0.311564	-6.51196	-0.0172332	-2.68258	1.05742	-1.99533	6.749	-3.37263
81689	ISCA1	-0.651272	-2.50592	-0.488669	-0.251053	-0.38619	0.501867	0.449475	1.05044	-0.919297	1.94958
81691	REXO5	-0.924037	-0.629514	-0.475013	-0.761986	-0.241905	-0.506897	1.17096	0.247041	0.390607	-0.969722
81693	AMN	-0.847753	-2.14947	-0.700954	-0.19641	-0.977243	0.660511	1.10527	0.902305	-1.71371	-1.31745
81696	OR5V1	-0.454447	-0.77748	-0.606644	-0.655469	-0.346455	-0.223076	0.465743	0.143479	-0.132688	-0.456294
81697	OR2B2	-0.518373	-0.548835	-0.294306	-0.582494	-0.105932	-0.257507	0.530515	0.111589	0.325618	-0.420032
81704	DOCK8	-1.29533	-1.674	-0.679042	-0.434537	-0.099682	0.599786	0.24532	0.843668	-0.740971	0.708101
81706	PPP1R14C	-2.88493	-1.11209	-0.319578	-0.276543	-0.510353	-0.352906	1.79502	1.16396	-0.163222	-1.88181
81786	TRIM7	-1.3566	-0.77563	-0.0847811	-0.592518	0.366959	-0.87557	1.14917	1.04382	1.34226	-0.590441
81788	NUAK2	-1.75069	-0.584228	-0.184686	-0.786165	0.482157	-0.593196	1.10031	-0.047933	1.23214	-1.6368
81789	TIGD6	-0.383492	-1.71755	-1.31462	-0.166479	-0.640885	0.624016	0.0289286	1.04225	-1.70828	1.67526
81790	RNF170	-0.680682	-0.318623	-0.815454	-1.03544	-0.657464	-0.855408	0.465251	0.261614	0.295932	-0.415398
81792	ADAMTS12	-0.334246	-0.712922	-0.869915	-2.15387	-1.0958	-1.53862	0.338146	0.167779	1.35817	-0.415236
81793	TLR10	-1.52524	-1.58209	-0.717097	-0.566041	-0.644457	-0.54354	0.95978	1.67667	-0.181665	0.719143
81794	ADAMTS10	-0.32008	-1.11147	-2.1806	-0.438997	-0.82399	-0.0486508	-0.473413	0.282798	-1.90639	1.0946
81796	SLCO5A1	-0.866743	-0.764098	-0.474138	-0.603612	0.0790808	-0.141223	0.578893	0.672785	0.255533	-0.139111
81797	OR12D3	-0.254901	-0.595507	-1.22176	-0.811545	-0.934485	-0.543403	0.0191671	0.118241	-0.566767	0.354722
81831	NETO2	-0.298646	-0.839786	-0.570551	-0.326209	-0.496602	-0.359482	0.468313	0.693707	-0.280187	0.586204
81832	NETO1	-0.874222	-1.52227	-0.281977	-0.373839	-0.204819	0.196067	0.503958	1.63879	-0.411276	1.30683
81833	SPACA1	-0.188425	-1.27672	-0.753614	-0.193149	-0.728173	0.290299	-0.0187597	0.950264	-1.1625	1.45718
81839	VANGL1	-0.900071	-0.967124	-1.46036	-0.188494	0.131241	-0.141991	0.558625	0.93659	-1.30089	0.383867
81844	TRIM56	-0.0377509	-0.717507	-3.7036	-1.38157	-2.62311	-1.37344	-0.257809	0.000704032	-2.63695	0.727254
81846	SBF2	-2.15984	-0.423193	-0.0409657	-1.50971	0.470338	-1.67954	1.68424	0.652439	2.60369	-2.02004
81847	RNF146	-0.552138	-1.70227	-0.716846	-0.595126	-0.99202	-0.878378	0.809444	0.135048	-0.166524	-1.33327
81848	SPRY4	-0.757288	-0.821417	-0.625985	-0.454836	-0.81738	-0.379944	1.02173	0.581019	-0.469725	-0.445356
81849	ST6GALNAC5	-1.12355	-0.869593	-0.866049	-0.403242	0.0998822	-0.344462	0.203054	0.641523	-0.641586	-0.506704
81850	KRTAP1-3	-0.698053	-1.38934	-0.880474	-0.765629	-1.13747	-1.05875	0.667394	1.54367	-0.139229	1.11612
81851	KRTAP1-1	-1.38458	-0.463762	-0.382281	-0.495322	-0.139144	-0.252353	0.601101	0.377992	0.159983	-0.947464
81853	TMEM14B	-0.659606	-0.389055	-0.608119	-0.430529	-0.516807	-0.345974	0.102581	0.293005	-0.246419	-0.330846
81855	SFXN3	-0.942618	-0.576587	-0.276463	-0.707429	0.160437	-0.866319	0.574676	0.52028	1.11353	-0.370051
81856	ZNF611	-0.404665	-0.869635	-0.639291	-0.330834	-0.669659	-0.226328	0.0739905	0.660415	-0.540081	0.748393
81857	MED25	-1.30099	-1.07101	-0.278048	-0.666785	0.393421	-0.359516	1.30641	1.30195	0.847367	-0.230026
81858	SHARPIN	-1.22193	-0.554963	-0.308744	-0.202912	0.152406	-0.295779	0.914097	0.800355	-0.460511	-0.676596
81870	KRTAP9-9	-0.88278	-1.9958	-0.225636	-1.16105	0.118501	-0.900093	1.07709	-0.308274	1.38294	-1.77709
81871	KRTAP4-6	-0.173857	-0.481301	-1.45375	-0.670007	-1.0946	-0.233007	-0.124507	0.0443921	-1.16474	0.350783
81872	KRTAP2-1	-0.95186	-1.33854	-0.26162	-0.175549	0.167366	0.418316	0.853932	1.05523	-0.2653	0.435938
81873	ARPC5L	-0.90841	-0.361066	-0.687339	-1.35786	0.136886	-0.941655	0.432238	0.0904372	1.26998	-0.645301
81875	ISG20L2	-1.086	-0.498034	-0.819574	-1.33107	0.259331	-0.546323	0.389165	0.0987555	0.954311	-0.655773
81876	RAB1B	-1.509	-0.537362	-0.382519	-1.11612	-0.602502	-1.28322	1.12311	0.542536	1.00077	-1.13187
81887	LAS1L	-0.76404	-1.08739	-0.316896	-0.136426	-0.50573	0.246127	0.770322	1.13942	-0.773213	0.490697
81888	HYI	-1.07987	-0.517371	-0.5195	-0.959653	0.187799	-0.278197	0.2743	-0.17351	0.641004	-0.718981
81889	FAHD1	-1.97668	-0.141248	-0.548486	-1.18821	0.250553	-1.36544	0.342523	0.0883085	1.73801	-1.85296
81890	QTRT1	-0.292714	-0.165873	-2.3999	-1.54235	-2.10758	-1.0311	0.458726	-0.0882756	-1.37631	-0.561515
81892	SLIRP	-1.41048	-1.37446	-0.453632	-0.395785	-0.697796	-0.0081897	0.73268	0.800515	-0.692028	-0.0768044
81894	SLC25A28	-0.741659	-0.451126	-0.708284	-0.411186	-0.234782	-0.581636	0.209907	0.687145	-0.4567	-0.558718
81926	ABHD17A	-0.217587	-0.777778	-0.829823	-0.644915	-0.740305	-0.41675	-0.0591379	0.582323	-0.372664	0.851637
81928	CABLES2	-0.414706	-0.99074	-0.572753	-0.16469	-0.837969	0.19598	0.420502	1.19229	-1.11156	0.96305
81929	SEH1L	-1.21141	-0.0216684	-0.482893	-2.23875	-0.733639	-1.80307	0.983991	-0.666092	2.0559	-2.03427
81930	KIF18A	-0.728489	-0.333919	-0.326436	-1.21886	-0.00113356	-0.828192	0.43315	0.00164099	1.21674	-0.58471
81931	ZNF93	-0.570789	-0.922726	-0.675268	-0.187148	-0.951822	-0.260657	0.831481	0.708123	-0.84615	-0.37293
81932	HDHD3	-0.275813	-0.624026	-0.711709	-0.817715	-0.584985	-0.338857	0.301219	0.465468	-0.267986	0.385006
83259	PCDH11Y	-2.23925	-0.552725	-0.0752299	-0.685901	0.872506	-0.372563	1.38606	0.412313	1.38676	-1.94745
83394	PITPNM3	-0.156085	-0.416734	-1.87302	-1.66141	-1.45441	-1.78303	0.189408	0.644524	-0.390866	0.52447
83401	ELOVL3	-1.15266	-1.37389	-0.415794	-0.243717	-0.0321362	-0.022031	0.311268	0.732344	-0.172373	0.475655
83416	FCRL5	-0.566767	-0.854626	-0.873003	-0.50499	-0.413048	-0.769357	0.245275	0.760215	-0.512239	0.589937
83417	FCRL4	-0.220154	-0.128075	-0.623809	-1.29285	-0.872895	-1.51724	0.0887259	0.117524	0.928867	-0.0964769
83439	TCF7L1	-0.842624	-0.79142	-1.25258	-0.429608	-1.43624	0.0480551	1.09901	0.677183	-1.69718	-0.424922
83440	ADPGK	-0.626776	-0.234303	-0.590151	-1.1248	-0.578783	-1.12069	0.312651	-0.00166577	0.761259	-0.502822
83442	SH3BGRL3	-0.344316	-0.553243	-0.688266	-0.640973	-0.665533	-0.607052	0.226682	0.408686	-0.0752102	0.277085
83443	SF3B5	-0.386023	-0.185551	-1.68264	-0.898293	-0.876496	-1.03821	-0.238841	0.0356974	-0.80085	-0.339942
83444	INO80B	-1.66883	-0.442584	-0.139032	-1.5863	0.596959	-0.910863	1.29909	-0.562636	2.09	-2.22928
83445	GSG1	-1.78033	-0.825415	-0.214909	-0.861383	-0.322985	-1.15331	1.18993	1.09001	1.05232	-0.960132
83446	CCDC70	-0.597334	-1.74098	-0.996747	-0.193378	-0.679557	0.636081	-0.201321	1.41248	-1.54153	1.97795
83447	SLC25A31	-0.136415	-0.677419	-1.0275	-0.582288	-1.14955	-0.485003	0.13932	0.127933	-0.799895	-0.541124
83448	PUS7L	-0.575475	-0.631416	-0.499617	-0.487098	-0.347477	-0.693905	0.561776	0.899724	-0.346655	0.342548
83449	PMFBP1	-0.76665	-0.59675	-1.15268	-0.685249	-0.483201	-0.686916	-0.306104	0.605826	-0.509895	-0.927622
83450	DRC3	-0.646662	-0.569152	-0.544636	-0.462231	-0.806059	-0.369117	0.911819	0.829397	-0.444644	-0.113142
83451	ABHD11	-0.197028	-1.55883	-1.62103	-0.847695	-0.677544	-1.13896	-0.427533	1.66269	-0.900533	2.4947
83452	RAB33B	-3.95216	-0.452907	-0.0229973	-0.637609	0.38521	-0.925732	2.70289	0.689526	1.44787	-4.03713
83460	EMC6	-0.781409	-0.00214246	-0.398386	-3.98154	-0.297447	-2.15809	0.829953	-1.59146	4.03745	-2.54372
83461	CDCA3	-0.524887	-0.0887476	-0.543603	-1.35001	-0.18625	-1.10454	0.470706	-0.295754	1.22211	-0.881861
83463	MXD3	-0.624849	-0.554721	-0.848589	-0.505048	-0.544159	-0.192726	0.163561	0.812044	-0.491452	-0.652264
83464	APH1B	-0.624204	-0.629052	-2.28913	-0.93855	-1.60268	-0.169933	-0.819767	0.742083	-1.96896	1.56186
83468	GLT8D2	-0.180624	-0.880908	-0.849645	-0.231217	-0.857484	-0.208388	0.248189	0.648112	-0.896537	0.806434
83473	KATNAL2	-0.129386	-0.636658	-1.48805	-0.644591	-1.10042	-0.195911	-0.264365	0.067696	-1.23676	0.606292
83475	DOHH	-0.0107661	-0.0342199	-6.59825	-2.4577	-2.04511	-1.38316	-1.86194	-0.989688	-4.19313	0.87257
83478	ARHGAP24	-1.22528	-2.65704	-0.101727	-0.113427	0.284071	-0.0757933	1.21036	2.28252	0.360055	1.7887
83479	DDX59	-0.838737	-0.56724	-0.587797	-1.39709	0.0871886	-1.59827	0.416453	-0.368561	1.86968	-0.830637
83480	PUS3	-1.11808	-0.37492	-0.455124	-1.30148	0.168437	-0.678059	0.813259	-0.214639	1.19702	-1.26841
83481	EPPK1	-1.10216	-0.998553	-0.546867	-0.632878	0.270185	-0.276485	0.579101	0.233623	0.553395	-0.36068
83482	SCRT1	-1.35101	-1.35681	-0.342326	-0.370599	-0.545832	-0.588964	1.01668	1.51896	0.0515722	0.502311
83483	PLVAP	-0.6001	-0.421557	-1.14772	-0.983253	-1.35866	-0.973082	0.752505	-0.190014	-0.419189	-0.95928
83538	ODAD4	-0.511348	-0.903725	-1.06958	-1.24272	-0.709201	-0.244424	-0.251463	-0.0585456	-0.49598	0.437238
83539	CHST9	-0.609773	-0.925277	-1.62344	-0.251838	-0.442719	-0.12863	-0.354981	1.18138	-1.40711	1.56842
83540	NUF2	-0.549596	-0.395191	-0.811105	-1.5399	-0.418119	-0.337926	0.390308	-0.188244	-0.733198	-0.598801
83541	FAM110A	-2.11795	-0.637091	-0.254717	-0.666625	0.816726	-0.466301	0.961238	0.61043	1.34753	-1.52184
83543	AIF1L	-0.267908	-1.68182	-1.09143	-0.195098	-0.870873	0.604046	0.0632291	1.13287	-1.72592	1.77293
83544	DNAL1	-0.578223	-1.77302	-0.536106	-0.134267	-0.134275	0.293428	0.253495	1.79599	-0.58686	1.95111
83546	RTBDN	-0.273766	-0.851038	-1.56213	-0.841781	-1.14577	-0.42756	-0.382746	0.23216	-1.01721	0.843417
83547	RILP	-0.298665	-0.181467	-0.745075	-2.02066	-0.52115	-1.45297	0.468344	-0.409735	1.57968	-0.885866
83548	COG3	-2.21444	-0.596677	-0.156936	-0.904381	0.862134	-1.19344	1.36138	0.327228	2.18725	-1.92006
83549	UCK1	-0.414665	-0.973578	-0.842913	-0.207004	-0.966961	-0.150793	-0.0656166	0.663315	-1.03465	0.918546
83550	GPR101	-0.611647	-0.0841868	-0.554652	-1.32893	-0.818241	-1.35664	0.432455	-0.11552	0.943065	-0.760586
83551	TAAR8	-1.40935	-0.67586	-0.251472	-1.14906	0.455022	-0.438867	0.633214	-0.128654	1.26677	-1.05757
83552	MFRP	-2.24426	-2.33686	-0.0435624	-0.231942	0.580313	0.807147	2.01153	1.21559	-0.294857	-0.801304
83590	TMUB1	-3.02298	-0.360448	-0.205173	-1.14255	-0.303866	-0.385878	1.74637	0.166352	0.940955	-3.09605
83591	THAP2	-1.57012	-1.78223	-0.396316	-0.0885594	0.544467	0.655716	0.813429	1.16424	-0.327247	0.409947
83592	AKR1E2	-0.104976	-0.282286	-2.09102	-1.99017	-1.64724	-1.4629	-0.614406	-0.547856	-0.210123	0.189387
83593	RASSF5	-0.400206	-0.543005	-1.60776	-0.630227	-0.833803	-0.643147	-0.158706	0.373584	-0.995948	0.551112
83594	NUDT12	-0.59055	-1.95027	-0.821602	-0.369142	-0.121817	0.262887	0.407548	0.464986	-0.5939	1.36093
83595	SOX7	-0.525321	-1.31848	-0.833593	-0.730129	-0.897192	-0.488977	0.778919	1.27093	-0.421122	0.93337
83596	BCL2L12	-0.56351	-0.623724	-0.387359	-0.767977	-0.148848	-0.0890682	0.756525	0.519616	-0.385283	-0.244441
83597	RTP3	-0.39428	-1.39416	-1.06091	-0.158115	-0.34157	0.259107	0.185593	1.1034	-1.08437	1.35725
83604	TMEM47	-0.342412	-1.29652	-0.591998	-0.198064	-0.860637	-0.11535	0.495575	1.47556	-0.842992	1.36773
83605	CCM2	-2.59127	-2.90707	-0.101312	-0.0201981	0.908334	0.954082	1.69538	1.97827	-0.0931254	0.423981
83606	GUCD1	-0.883064	-0.404753	-0.995449	-1.06182	-0.474933	-0.325079	0.726654	-0.206729	-0.163895	-1.0488
83607	AMMECR1L	-0.227814	-0.559525	-1.33298	-0.689066	-0.644296	-0.148353	-0.416808	0.281736	-0.812767	0.773301
83636	C19orf12	-1.17901	-0.529469	-0.803908	-0.431437	-0.0835035	-0.355515	0.373481	0.291999	-0.461221	-0.654628
83637	ZMIZ2	-1.53744	-0.235423	-0.218633	-1.0066	0.316144	-0.598746	1.0708	-0.206403	1.20744	-1.82387
83638	C11orf68	-0.331947	-0.203531	-0.662196	-2.93669	-0.430288	-1.36559	0.270469	-1.19614	2.45929	-1.47222
83639	TEX101	-0.384293	-0.868863	-0.488769	-0.201881	-0.366167	0.0593351	0.433866	0.660351	-0.513183	0.534886
83640	RAMAC	-3.03495	-0.456158	-0.043341	-1.47347	0.856321	-0.80528	1.38705	-0.357553	2.1923	-3.11348
83641	FAM107B	-0.407895	-1.446	-0.983137	-0.264084	-0.765895	0.189778	-0.19124	0.538424	-1.19597	1.26889
83642	SELENOO	-0.201542	-0.162814	-0.896215	-1.28161	-0.836386	-1.50913	0.264515	0.0928448	0.775313	-0.175984
83643	CCDC3	-1.45136	-1.0957	-0.186488	-0.413369	0.444136	-0.231178	0.926136	0.315031	0.712407	-0.707062
83648	FAM167A	-0.786942	-0.955843	-0.510965	-0.602402	-0.580605	-0.0749522	0.603222	0.108391	-0.513853	-0.522863
83650	SLC35G5	-0.516513	-0.695396	-0.977854	-0.697962	-0.708833	-0.026468	0.151921	0.0208268	-0.737537	-0.221776
83657	DYNLRB2	-0.644533	-0.309605	-0.828164	-0.636998	-0.0698861	-0.591119	0.137825	0.447233	-0.555184	-0.455972
83658	DYNLRB1	-0.637435	-0.203358	-0.362277	-1.32378	-0.149381	-1.36815	0.432467	-0.361798	1.55238	-0.905141
83659	TEKT1	-0.97357	-0.42134	-0.793811	-0.529629	0.0268465	-0.303615	0.414598	0.241005	-0.42308	-0.578871
83660	TLN2	-1.15538	-0.53184	-1.05173	-1.05051	-1.09382	-0.777258	1.36177	0.786185	-0.31656	-0.848587
83661	MS4A8	-1.14832	-0.181138	-0.900652	-1.06922	0.300201	-1.33974	0.60517	0.214364	1.64858	-1.04315
83666	PARP9	-0.529853	-0.68977	-0.428601	-0.528089	-0.415383	-0.460523	0.294928	0.181619	0.10925	-0.195991
83667	SESN2	-0.96273	-1.07791	-0.280065	-0.555412	0.17512	-0.83469	0.666712	0.7841	1.04668	0.164455
83690	CRISPLD1	-0.952011	-0.719564	-0.405055	-0.34616	-0.251679	-0.343722	0.910606	0.407603	-0.109272	-0.554116
83692	CD99L2	-0.552258	-0.734808	-0.471101	-0.592837	-0.159965	0.00352159	0.245056	0.485453	-0.203832	0.301853
83693	HSDL1	-0.630967	-1.29853	-0.724861	-0.652896	-0.359767	-0.675978	0.78356	1.47664	-0.324296	0.962287
83694	RPS6KL1	-1.74688	-1.53365	-0.412003	-0.189307	0.637089	0.527248	0.700867	1.149	-0.248311	-0.496275
83695	RHNO1	-0.876599	-0.695356	-0.463124	-0.312928	0.114304	-0.180943	0.253425	0.457538	-0.331254	-0.272966
83696	TRAPPC9	-0.534556	-0.897146	-0.407473	-0.923089	-0.43391	-1.14122	0.660232	1.15525	0.875296	0.613606
83697	SLC4A9	-0.814357	-0.433172	-1.04197	-1.30434	-0.45047	-0.516117	0.0836517	-0.396842	0.270461	-0.613332
83698	CALN1	-0.257728	-0.151336	-1.647	-1.35642	-1.41956	-1.21321	-0.16062	-0.428055	-0.356396	-0.287821
83699	SH3BGRL2	-0.66634	-1.49169	-0.755272	-0.436412	-0.823334	-0.679091	0.738714	1.61516	-0.349968	1.2039
83700	JAM3	-0.438468	-0.568511	-0.694833	-0.312716	-0.472863	-0.440161	0.173442	0.458171	-0.383514	0.313021
83706	FERMT3	-0.587082	-2.57662	-0.724535	-0.406374	-1.00045	0.622001	0.851042	2.00858	-1.65335	2.30178
83707	TRPT1	-0.289574	-0.311673	-0.982415	-1.57172	-0.852899	-0.832439	-0.0261115	-0.52205	-0.589655	-0.49643
83714	NRIP2	-0.4902	-1.66967	-0.478361	-0.320352	-0.480759	-0.158241	0.437236	1.51199	-0.359145	1.5957
83715	ESPN	-0.757785	-0.611643	-0.473907	-0.620129	-0.29275	-0.0995486	0.669763	0.0917857	-0.242297	-0.596167
83716	CRISPLD2	-0.688408	-0.630415	-0.788114	-1.02453	-0.593119	-1.29921	0.953872	0.231982	0.744619	-0.724216
83719	YPEL3	-0.365776	-0.626309	-1.63744	-1.05918	-1.68971	-0.470759	0.572255	-0.242022	-1.34915	-0.854941
83723	TLCD3B	-0.547658	-0.306197	-0.676711	-0.89796	-0.539187	-1.18736	0.804582	0.29687	0.684893	-0.562205
83729	INHBE	-0.860627	-1.21773	-0.209929	-0.373236	-0.051015	-0.11784	0.703916	1.41863	0.176451	0.798964
83732	RIOK1	-0.279607	-1.23608	-1.17296	-0.280293	-0.625946	-0.442184	-0.318772	1.1848	-0.911387	1.78201
83733	SLC25A18	-1.42176	-0.416852	-0.137526	-0.83438	0.178218	-0.846049	1.55229	0.176225	1.23884	-1.70394
83734	ATG10	-1.04339	-0.55329	-0.919579	-1.34241	0.231735	-0.475749	0.640673	-0.00761715	0.82421	-0.812695
83737	ITCH	-0.457078	-1.25381	-0.539668	-0.306661	-0.640581	-0.14178	0.46461	0.466695	-0.55054	0.796738
83740	H2AB3	-0.820229	-1.00787	-0.595384	-0.273763	-0.400717	-0.195056	0.394146	0.521568	-0.381755	0.226817
83741	TFAP2D	-1.03421	-1.21612	-0.750133	-0.712208	0.224964	-1.00268	0.47268	1.35615	-1.22823	0.902004
83742	MARVELD1	-0.327435	-1.58627	-1.04408	-0.718022	-0.869897	0.0969505	-0.0243745	0.296476	-1.02035	1.29908
83743	GRWD1	-1.40132	-0.246769	-0.138708	-1.156	-0.149117	-0.774361	1.53914	-0.304637	1.19407	-2.17543
83744	ZNF484	-0.0482406	-0.180124	-1.63014	-0.952553	-1.22245	-0.723973	-0.583313	0.139089	-0.841196	0.734342
83746	L3MBTL2	-0.218081	-0.720358	-1.39327	-1.0746	-1.53651	-0.533976	-0.194727	-0.252054	-1.05196	-0.505539
83752	LONP2	-2.83692	-0.764959	-0.210438	-0.669652	0.341722	-0.421657	2.2867	0.533873	0.890856	-2.71393
83755	KRTAP4-12	-0.255165	-1.25546	-0.532054	-0.372641	-0.559157	-0.591694	0.314912	0.916498	-0.1627	1.16726
83756	TAS1R3	-0.871584	-0.875512	-0.743285	-0.757759	-1.01669	-0.390042	0.804223	-0.0250662	-0.626815	-0.829299
83758	RBP5	-0.408221	-0.990637	-1.08604	-0.610735	-1.11341	-0.452786	0.4073	1.23884	-0.813841	1.01522
83759	RBM4B	-0.283088	-0.162453	-0.926449	-2.22579	-0.794358	-1.14669	0.131783	-0.886773	1.34626	-1.02568
83786	FRMD8	-0.525418	-0.123737	-0.681609	-1.8027	-0.851749	-1.34773	0.778982	-0.33321	1.2259	-1.18251
83787	ARMC10	-0.147255	-1.01138	-1.38402	-0.724233	-0.801988	-0.0218471	-0.447152	1.25525	-1.02174	1.90915
83795	KCNK16	-1.15873	-0.460819	-0.548032	-1.39244	0.301054	-0.798268	1.29047	-0.035717	1.38619	-1.49861
83844	USP26	-0.418048	-0.150162	-0.542595	-1.65835	-0.310775	-1.2954	0.587123	-0.60034	1.48808	-1.21731
83849	SYT15	-1.3324	-2.80091	-0.457236	-0.134764	-0.423577	0.775713	1.49193	1.28524	-1.24189	-1.48298
83850	ESYT3	-1.09698	-0.984878	-0.474631	-0.286848	0.186914	0.191869	0.416314	0.498203	-0.187848	-0.138824
83851	SYT16	-1.65632	-0.140477	-0.412245	-2.16788	-0.643708	-0.93227	0.318527	-0.385543	1.77919	-1.67138
83852	SETDB2	-0.726893	-0.409963	-0.269861	-1.49068	-0.426363	-1.6658	0.72646	0.452443	1.73971	-0.418962
83853	ROPN1L	-0.528274	-0.811173	-0.640689	-0.459063	-0.24007	-0.339684	0.100932	0.845444	-0.207149	0.796448
83854	ANGPTL6	-1.13115	-0.717439	-0.536874	-1.30211	-0.167907	-0.573832	1.24228	0.101055	0.866236	-1.2139
83855	KLF16	-0.482243	-1.30642	-1.54713	-0.543095	-0.234403	0.39909	0.0679438	0.636855	-1.18718	1.00146
83856	FSD1L	-0.726242	-0.286621	-0.342284	-0.848969	-0.386157	-1.14062	0.575471	0.406901	0.908814	-0.470831
83857	TMTC1	-1.6392	-0.796324	-0.442677	-0.507242	0.15644	-0.771807	0.277766	0.790525	0.930489	-0.986587
83858	ATAD3B	-0.187392	-0.991554	-1.11631	-0.595752	-0.700226	-0.00239794	-0.0138373	0.45867	-0.870601	0.932706
83860	TAF3	-0.12739	-0.994392	-1.99414	-1.33719	-1.51611	-1.48487	-0.278403	-0.0919139	-0.657686	0.886831
83861	RSPH3	-0.519767	-0.944944	-0.74517	-0.209788	-0.562591	-0.159677	0.040388	0.64446	-0.670055	0.738701
83862	TMEM120A	-0.931237	-0.552208	-0.527224	-0.983001	-0.339763	-0.280826	0.182564	0.263028	-0.459572	-0.387475
83871	RAB34	-0.391501	-1.10671	-1.24996	-0.535374	-1.43424	-0.345477	0.482667	0.174327	-1.30232	-0.778844
83872	HMCN1	-0.301874	-0.286239	-0.977927	-0.872202	-0.479203	-0.504456	-0.187967	0.145227	-0.108699	-0.33356
83873	GPR61	-1.08234	-0.203429	-0.416806	-0.952841	-0.48477	-1.19165	0.423674	-0.168738	0.887137	-1.05992
83874	TBC1D10A	-1.19111	-0.292344	-0.609017	-0.874083	-0.879526	-0.754907	1.38914	0.0147574	-0.292899	-1.64217
83875	BCO2	-0.541032	-0.838619	-0.503299	-0.323538	-0.650639	-0.488472	0.351575	1.10194	-0.242099	0.807224
83876	MRO	-3.23863	-1.05288	-0.0723378	-0.345714	1.27287	0.16711	1.67566	0.408358	1.13905	-2.52658
83877	TM2D2	-1.64449	-0.971331	-0.0669974	-0.296607	0.584493	-0.470901	1.13154	0.814234	1.08008	-0.744198
83878	USHBP1	-0.781123	-0.42375	-0.30007	-1.3716	-0.0521555	-1.57637	0.905062	0.335882	1.86317	-0.672072
83879	CDCA7	-0.353432	-0.41437	-2.10652	-0.748027	-0.92352	-0.331692	-0.625315	-0.0167534	-1.48181	0.611605
83881	MIXL1	-0.777218	-0.511841	-1.08264	-1.61147	-1.3079	-1.74798	0.600113	0.517699	0.687994	-0.277879
83882	TSPAN10	-1.60107	-1.11333	-0.28976	-0.534079	0.0965595	0.278217	0.648462	0.619086	-0.304452	-0.488624
83884	SLC25A2	-0.569855	-0.435192	-1.74843	-0.957317	-0.863284	-0.763955	-0.644875	0.370813	-0.79732	-1.02458
83886	PRSS27	-2.09365	-0.0652091	-0.123685	-1.50442	0.515275	-1.14679	0.87046	-0.184834	2.16076	-2.28653
83887	TTLL2	-1.31807	-0.830635	-2.22626	-0.484335	-2.02164	0.079962	0.153451	0.580937	-2.72966	-0.648336
83888	FGFBP2	-0.511672	-1.19902	-0.413224	-0.457473	-0.394106	-0.70836	0.514347	1.12085	0.317354	0.916669
83889	WDR87	-0.670526	-0.66057	-0.889266	-0.290266	-1.03227	-0.0574801	0.935927	0.906365	-1.14412	-0.0311927
83890	SPATA9	-0.570813	-1.23998	-1.26604	-0.133803	-1.44594	0.138109	0.545617	1.43401	-1.94709	1.11222
83891	SNX25	-0.694176	-0.946016	-1.89177	-0.138585	-1.83564	0.0242853	-0.436991	0.897993	-2.55596	1.35853
83892	KCTD10	-0.102461	-1.58751	-2.09947	-1.07539	-1.40215	-1.3091	-0.0300157	0.315239	-1.02829	1.52466
83893	SPATA16	-0.474776	-3.96949	-0.76848	-0.278965	-0.665878	0.210995	-0.0307679	0.512022	-1.00426	3.53662
83894	TTC29	-0.437232	-0.775652	-1.04538	-1.33036	-0.286965	-0.363834	-0.23527	0.762271	0.295173	1.05338
83895	KRTAP1-5	-0.676973	-0.605112	-0.378855	-1.17324	-0.338264	-0.117664	0.734585	0.375646	-0.82445	-0.366062
83896	KRTAP3-1	-1.06335	-1.06749	-0.876599	-0.952662	-0.763343	0.0312751	-0.116385	0.317291	-0.79825	0.433696
83897	KRTAP3-2	-0.423972	-0.551247	-0.669288	-0.814062	-0.409444	-0.524012	0.562347	-0.0686227	0.184622	-0.643679
83899	KRTAP9-2	-1.04974	-0.589355	-1.16235	-0.948403	-0.238608	-0.702366	0.195838	0.287291	-0.51073	-0.469378
83900	KRTAP9-3	-0.812564	-1.7114	-0.688064	-0.0831052	-0.410342	0.498043	0.137859	1.11808	-1.09139	1.32995
83901	KRTAP9-8	-0.423566	-2.06061	-0.618023	-0.855752	-0.304676	-0.319001	0.426788	1.96764	0.23816	2.24814
83902	KRTAP17-1	-0.952734	-0.181385	-0.594858	-0.718866	-0.266725	-0.9602	0.114783	0.250016	0.704475	-0.783113
83903	HASPIN	-0.42759	-0.682852	-1.51769	-1.03409	-1.02082	-0.783769	0.65889	0.953803	-0.538565	0.390042
83930	STARD3NL	-1.23012	-0.690666	-0.495808	-0.775189	-0.0228486	-0.539901	0.586411	0.159533	0.587705	-0.687923
83931	STK40	-0.524507	-0.439537	-0.48731	-0.478892	-0.354238	-0.736873	0.225795	0.672634	-0.382728	-0.454846
83932	SPRTN	-0.654593	-0.494016	-0.483225	-0.526912	-0.558418	-0.27345	0.451734	0.274137	-0.288298	-0.239428
83933	HDAC10	-0.654113	-0.92822	-1.05935	-0.376807	-0.367602	0.151708	0.919921	0.362624	-0.857644	-0.621059
83935		-0.420736	-0.967923	-0.976232	-0.40069	-0.571141	-0.605183	0.614985	0.838717	-0.576548	0.591159
83937	RASSF4	-0.432091	-1.15306	-0.585393	-0.762198	-0.85314	-1.05444	0.3444	1.00943	0.267923	0.980844
83938	LRMDA	-0.151711	-0.346835	-2.27049	-0.77733	-1.72836	-1.07013	-0.892869	0.421327	-1.6318	1.3286
83939	EIF2A	-0.785395	-0.998184	-1.09338	-1.04583	-1.31469	-0.83449	0.871345	1.24446	-0.482549	0.429529
83940	TATDN1	-0.53909	-0.653586	-0.589245	-0.771596	-0.475852	-0.573473	0.120221	0.376467	0.206838	0.280663
83941	TM2D1	-0.684466	-0.547617	-0.628206	-1.03373	-0.351312	-0.470848	0.53834	-0.225194	0.422771	-0.7757
83942	TSSK1B	-0.590038	-0.597714	-1.02854	-1.30955	-0.65963	-0.659421	0.619397	-0.0256458	-0.281014	-0.645089
83943	IMMP2L	-0.126822	-0.724997	-1.71557	-0.347093	-1.01037	-0.00212066	-0.629354	0.406222	-1.6998	1.19592
83953	FCAMR	-1.15463	-1.0222	-1.58454	-1.05393	-1.65903	-0.699405	0.65949	1.23366	-1.09656	-0.589246
83959	SLC4A11	-0.449739	-0.569081	-0.591312	-0.844506	-0.271428	-0.138934	0.340181	0.285497	-0.285765	-0.131274
83982	IFI27L2	-1.27961	-1.29919	-0.152231	-0.0800341	-0.0928406	0.0334168	0.908842	1.1704	-0.145442	0.262291
83983	TSSK6	-0.520507	-2.75647	-0.473872	-0.225731	-0.722338	-0.341813	0.29459	2.32966	-0.454283	3.02342
83985	SPNS1	-0.0396923	-0.1099	-2.12392	-1.01631	-1.90177	-1.14386	-0.244281	0.0307599	-1.3421	0.283861
83986	FAM234A	-1.26067	-0.681949	-0.120583	-0.368462	0.199371	-0.306106	1.27614	0.503378	0.562984	-0.965447
83987	CCDC8	-0.958401	-0.120091	-0.284097	-1.54204	0.172153	-0.902855	0.918191	-0.156314	1.65471	-1.36284
83988	NCALD	-0.385623	-0.20602	-3.31634	-1.20413	-0.511325	-0.940899	0.176606	0.145512	-2.15545	-0.182275
83989	FAM172A	-0.735465	-0.696983	-1.16223	-0.869569	0.00635881	-0.54907	0.337108	-0.109302	-0.627814	-0.448065
83990	BRIP1	-0.416228	-0.454262	-0.724625	-1.75571	-0.656404	-0.707442	0.00176265	-0.451541	1.03234	-0.454896
83992	CTTNBP2	-0.0531307	-0.91489	-3.39222	-1.40934	-2.01395	-1.2206	-0.285509	1.15749	-2.1357	1.68074
83998	REG4	-0.543959	-0.364811	-0.463197	-1.12117	-0.709955	-0.598691	0.782649	0.0417525	-0.66731	-0.762248
83999	KREMEN1	-0.0987644	-0.668463	-1.36386	-1.38423	-1.5167	-0.569495	-0.229619	0.000217989	-0.947419	0.614313
84000	TMPRSS13	-0.780134	-0.278528	-0.457219	-1.60919	-0.702438	-1.14405	1.03558	-0.575005	1.23371	-1.68688
84002	B3GNT5	-1.50369	-1.06183	-0.212973	-0.28346	0.507543	-0.142335	1.20373	0.989066	0.653689	-0.491243
84033	OBSCN	-0.127608	-0.971055	-1.56133	-0.665169	-1.23291	-0.066597	0.11556	0.618742	-1.47085	0.982138
84034	EMILIN2	-0.605705	-2.00236	-0.45792	-1.12708	-0.29278	-1.38845	0.667248	1.58585	1.28385	1.67167
84056	KATNAL1	-1.41549	-0.577847	-0.624598	-1.04809	0.45842	-0.18364	1.13857	0.496587	0.769148	-1.05537
84057	MND1	-0.39325	-0.341076	-2.20341	-1.12429	-0.525195	-1.02374	0.399754	-0.132074	-1.18871	-0.534381
84058	WDR54	-0.956366	-0.910427	-0.756003	-0.649312	-0.976188	-0.418426	-0.0206309	0.0631789	-0.567875	-0.0955742
84059	ADGRV1	-0.0483614	-0.0806631	-3.43519	-2.24861	-1.66787	-1.78807	-1.3485	-0.565702	-1.19265	0.78346
84060	RBM48	-0.691597	-0.303219	-0.48684	-2.25808	-0.134393	-0.910466	0.677601	-0.581511	1.9338	-1.31765
84061	MAGT1	-1.30379	-1.88894	-0.542902	-1.8275	-0.131588	-0.866257	0.990785	0.177876	1.47984	-1.00161
84062	DTNBP1	-0.586935	-0.56305	-1.33033	-0.347133	-1.23615	-0.367165	0.850944	0.406124	-1.31218	-0.44546
84063	KIRREL2	-1.60448	-0.88859	-0.15789	-0.470345	0.563137	-0.00646816	1.13126	0.604838	0.649675	-0.888607
84064	HDHD2	-1.99191	-0.153774	-0.0551237	-2.18101	0.146864	-2.09627	1.68643	0.184428	3.09048	-2.37376
84065	TMEM222	-0.184814	-1.81983	-1.0286	-0.595513	-0.705811	0.152459	-0.0123245	0.582215	-0.961347	1.73976
84066	TEX35	-0.500809	-0.305175	-0.873685	-0.617995	-1.13159	-0.471317	0.092968	0.128262	-0.708049	-0.198792
84067	FHIP1B	-1.41571	-0.535112	-1.0554	-1.43174	-0.357147	-0.570149	1.54931	-0.473462	0.432432	-2.20614
84068	SLC10A7	-0.709928	-0.656253	-0.594571	-1.53831	-0.633122	-1.44689	0.966824	0.442204	1.24614	-0.527359
84069	PLEKHN1	-0.990422	-1.0285	-0.752555	-0.505313	-0.0740154	-0.0593965	0.712549	0.53836	-0.247675	-0.178301
84070	FAM186B	-0.665042	-0.605151	-1.49673	-0.769172	-0.38818	-0.669694	-0.00608881	0.452351	-0.780126	-0.462335
84071	ARMC2	-2.09456	-0.378809	-0.350944	-0.887645	-0.557266	-1.17789	1.93943	0.591628	0.820503	-2.18183
84072	HORMAD1	-0.30708	-1.09111	-1.60541	-0.856636	-0.877805	-0.588145	-0.518212	0.623083	-0.802851	1.38465
84073	MYCBPAP	-0.942157	-0.259385	-0.464653	-1.49503	-0.711405	-1.202	1.18596	-0.1712	1.14121	-1.51923
84074	QRICH2	-0.774357	-0.35523	-1.03592	-0.799965	-0.0311671	-0.609832	0.157887	0.353538	-0.624921	-0.462544
84075	FSCB	-0.488386	-1.48622	-0.882958	-0.218633	-0.532601	0.0909721	-0.121692	1.05245	-0.911137	1.54088
84076	TKTL2	-0.664062	-1.80345	-0.458928	-0.187241	-0.172996	0.215071	0.258103	0.693097	-0.473719	1.2196
84077	C3orf20	-1.42391	-0.658335	-0.37373	-0.746608	0.1578	-1.0374	1.00506	-0.0104252	1.25202	-1.27174
84078	KBTBD7	-2.12835	-1.30478	-0.0873538	-0.460235	0.821202	0.0148839	1.0056	0.849166	0.888363	-0.838299
84079	ANKRD27	-1.31127	-0.610015	-0.200471	-0.674907	-0.293333	-0.881327	0.935569	0.874424	0.755531	-0.70392
84080	ENKD1	-0.94981	-0.565558	-0.379542	-1.61941	-0.137603	-0.519482	0.35834	-0.292526	1.29735	-0.755828
84081	NSRP1	-0.0391877	-0.918789	-2.55507	-1.47191	-2.17677	-0.380167	-0.247882	-0.0427595	-2.09786	0.903201
84083	ZRANB3	-0.925474	-1.03503	-1.8982	-0.76573	-1.72471	-1.05887	1.17237	1.27073	-1.31371	0.147229
84084	RAB6C	-1.5871	-1.22975	-0.103697	-1.52448	-0.0429455	-0.425297	1.1812	1.41444	1.47133	-0.426732
84085	FBXO30	-1.92104	-0.75123	-0.610399	-0.286302	-0.881306	0.0158975	1.3936	0.580788	-0.953946	-1.42447
84100	ARL6	-1.03637	-1.14823	-0.112239	-0.368044	-0.0715942	0.300599	0.932272	1.11576	-0.451624	0.2149
84101	USP44	-0.221924	-1.44496	-0.938346	-0.59234	-1.1897	-0.844804	0.110597	0.527846	-0.488542	1.29225
84102	SLC41A2	-0.371518	-0.387863	-0.745726	-1.2154	-1.01933	-1.178	0.0238714	0.433604	0.495745	0.410059
84105	PCBD2	-0.681145	-1.90779	-0.358699	-0.133996	-0.568002	0.610855	0.465729	1.52329	-1.20008	1.6196
84106	PRAM1	-0.126366	-0.165021	-2.05243	-1.70459	-1.40907	-0.763999	-0.791859	0.168294	-0.732881	0.960931
84107	ZIC4	-0.320294	-1.72116	-1.10055	-0.973007	-1.32185	-0.766337	0.289855	-0.182622	-0.569966	-1.4784
84108	PCGF6	-1.42134	-2.10302	-0.613262	-0.680867	0.00295343	0.809586	0.557187	0.994581	-0.80946	0.809945
84109	QRFPR	-0.1959	-0.104919	-1.41025	-1.9728	-0.687993	-1.29611	-0.419003	-0.763886	0.828414	-0.356682
84124	ZNF394	-0.511714	-1.40471	-0.390239	-0.650801	-0.263729	-0.461004	0.344346	1.00768	0.326818	1.11241
84125	LRRIQ1	-0.276345	-1.16345	-0.947138	-0.391708	-1.19731	0.310617	0.432193	0.708131	-1.60697	0.929031
84126	ATRIP	-1.52907	-0.122344	-0.539988	-1.34354	-0.800441	-0.894884	0.614429	-0.381869	0.809081	-1.7238
84128	WDR75	-0.917828	-0.808467	-0.846455	-0.330417	-0.145736	-0.22452	0.112653	0.461649	-0.522018	-0.36573
84129	ACAD11	-0.621931	-0.297292	-0.520846	-1.0571	-0.416092	-1.17223	0.685468	0.258906	0.92699	-0.536046
84131	CEP78	-0.0642602	-1.42524	-2.18504	-0.239395	-1.72305	0.135327	-0.164718	1.07644	-2.69056	1.84194
84132	USP42	-0.296298	-0.35512	-0.678058	-0.727707	-0.487991	-0.585358	0.214578	0.558217	0.109295	0.348638
84133	ZNRF3	-0.0174723	-0.0198111	-4.05947	-4.02328	-2.28179	-2.19363	-1.04476	-0.424243	-0.0953043	0.620524
84134	TOMM40L	-1.16911	-0.463653	-0.652639	-0.77461	0.313731	-0.796827	0.647806	0.702954	1.11724	-0.707613
84135	UTP15	-0.419704	-0.0651928	-0.678151	-1.88233	-0.308759	-1.72806	0.523727	-0.0994136	1.86131	-0.716925
84138	SLC7A6OS	-0.797582	-0.71906	-0.627136	-0.683761	-0.635412	-0.428946	1.05989	0.544972	-0.21409	-0.520871
84140	FAM161A	-0.557497	-0.358537	-1.75388	-0.922328	-1.53461	-1.0248	-0.647537	-0.0948578	-0.975391	-0.5874
84141	EVA1A	-0.901078	-0.53128	-0.432324	-0.990896	-0.375258	-0.474596	0.290611	-0.195251	0.567336	-0.610583
84142	ABRAXAS1	-0.810853	-0.928913	-0.515273	-0.43559	-0.458891	0.121487	0.539765	0.523908	-0.585823	-0.11912
84144	SYDE2	-0.921681	-2.22799	-1.4038	-0.335379	-1.19553	0.86751	-0.305708	1.73013	-2.32329	2.4189
84146	ZNF644	-2.27646	-0.188316	-0.475917	-1.39647	-0.565326	-0.763638	2.02858	0.0214908	0.941669	-2.89633
84148	KAT8	-1.14226	-0.720456	-0.434133	-1.55573	0.0698684	-0.472666	0.95312	-0.121692	1.24592	-1.15462
84152	PPP1R1B	-0.0483079	-0.523671	-2.08676	-0.756428	-1.72929	-0.185943	-0.681173	0.348313	-2.03757	1.13394
84153	RNASEH2C	-0.541972	-0.199191	-2.38971	-0.894586	-2.00495	-1.18453	0.563168	0.26158	-1.70542	-0.456568
84154	RPF2	-2.5544	-1.28089	-0.0618713	-0.476255	0.522482	0.383127	1.30118	0.522288	0.437188	-1.49281
84159	ARID5B	-0.589277	-0.534973	-0.284974	-0.400739	-0.452457	-0.419119	0.828891	0.672686	-0.12047	-0.165376
84162	KIAA1109	-0.540155	-0.0841475	-0.52899	-1.65533	-0.358959	-1.28201	0.796078	-0.417184	1.45625	-1.29613
84163	GTF2IRD2	-2.1231	-0.477067	-0.132138	-0.649534	0.818574	-0.56962	1.29654	0.552022	1.48148	-1.80658
84164	ASCC2	-0.631195	-1.01854	-1.05562	-1.29673	-0.322913	-1.02514	-0.242049	0.0434015	0.742468	0.481167
84166	NLRC5	-1.37618	-1.49937	-0.379542	-0.849723	-0.167048	-0.375879	1.52237	1.06997	0.514472	-0.468881
84168	ANTXR1	-1.93408	-1.4371	-1.91469	-0.289724	0.320036	-0.459179	0.57659	1.57687	-1.80214	-1.11693
84171	LOXL4	-0.58704	-1.40893	-0.644732	-0.227178	-0.917789	0.459101	0.426204	0.618882	-1.43881	0.844172
84172	POLR1B	-0.477207	-0.370467	-0.562477	-0.941024	-0.239541	-0.516432	0.430471	0.121167	0.469006	-0.327204
84173	ELMOD3	-0.387666	-0.350489	-1.21623	-0.818632	-0.974916	-0.399558	0.052073	0.230235	-0.69937	-0.182
84174	SLA2	-1.86218	-0.687523	-1.23535	-0.413411	-1.42242	-0.0338636	1.82169	0.633443	-1.61359	-1.67085
84179	SLC49A3	-1.17095	-0.84119	-1.70227	-0.232737	-1.39267	-0.106117	-0.195695	1.10471	-1.95314	-1.34157
84181	CHD6	-2.03959	-0.651701	-0.0829612	-0.84009	0.380516	-0.797271	1.45994	0.920547	1.40015	-1.48902
84182	MINDY4	-0.741825	-2.76542	-1.0631	-0.00994687	-0.470677	1.09685	1.00736	2.09061	-1.88846	2.2953
84186	ZCCHC7	-2.48668	-0.931495	-0.127958	-0.543275	0.541097	0.102816	1.59262	0.693729	0.603803	-1.79627
84187	TMEM164	-1.07654	-0.466819	-0.431296	-0.458716	-0.0545689	-0.294455	0.766137	0.259588	0.241448	-0.792683
84188	FAR1	-1.25816	-0.246247	-0.384132	-1.08842	0.368154	-1.01417	0.92448	0.0486152	1.5514	-1.33833
84189	SLITRK6	-0.279134	-0.426472	-1.08986	-1.14765	-1.31246	-1.01503	0.206825	0.240576	-0.302991	0.151154
84190	METTL25	-0.979048	-0.683571	-0.417378	-1.0641	-0.128692	-1.28658	0.309393	0.728733	1.32625	-0.512984
84191	CIAO2A	-1.09658	-0.725981	-0.423141	-0.459298	-0.658163	-0.216437	1.3162	0.610304	-0.443204	-0.797267
84193	SETD3	-0.758343	-1.24165	-0.64125	-0.188531	-0.426414	0.00324537	0.389659	1.35324	-0.624149	1.07799
84196	USP48	-1.87976	-1.08339	-0.0875372	-0.837377	0.704198	-0.619788	1.00489	0.955418	1.52158	-0.797899
84197	POMK	-2.97579	-1.16118	-0.875362	-0.300983	-0.805562	0.308966	2.3487	0.736496	-1.25383	-2.42734
84203	TXNDC2	-0.605142	-1.94328	-1.96332	-0.11581	-1.87778	0.0892981	0.426954	1.90029	-2.69865	1.99031
84206	MEX3B	-2.33939	-0.669667	-0.0548025	-0.565523	0.432516	-0.25443	1.20831	0.143471	0.855996	-1.98037
84210	ANKRD20A1	-0.324701	-0.617777	-1.20641	-0.894491	-0.720499	-0.0942103	-0.339515	0.384801	-0.699663	0.781362
84215	ZNF541	-0.727822	-1.71398	-0.365279	-0.272359	0.000503081	-0.427846	0.886584	1.22251	-0.438311	1.0418
84216	TMEM117	-0.509296	-0.456214	-0.529083	-0.634543	-0.203404	-0.922816	0.180185	0.21734	0.727101	-0.0647933
84217	ZMYND12	-1.49729	-1.14532	-0.420214	-0.596168	0.0625544	-0.155338	0.703589	0.583932	0.280066	-0.371755
84218	TBC1D3F	-1.11226	-0.850656	-0.243158	-0.539953	0.276836	-0.208302	0.575222	0.169412	0.568723	-0.482825
84219	WDR24	-1.39505	-1.62413	-0.733092	-0.150811	-1.00837	0.570414	1.53494	0.924433	-1.68273	-0.652071
84220	RGPD5	-0.99663	-1.15551	-0.353636	-0.185973	0.199881	0.3055	0.393815	0.696119	-0.198157	0.341513
84221	SPATC1L	-0.609093	-0.97162	-0.593053	-0.372125	-0.670677	-0.290378	0.873769	0.369754	-0.439814	-0.620852
84223	IQCG	-1.85135	-0.431102	-0.121746	-0.640689	-0.100465	-0.391941	1.46752	0.662013	0.595198	-1.63277
84224	NBPF3	-1.0875	-0.185574	-0.46861	-1.59865	-0.123898	-1.10072	0.368517	-0.554377	1.49371	-1.29043
84225	ZMYND15	-0.65195	-0.856677	-1.67759	-0.418546	-0.354998	-0.103627	-0.198355	0.711321	-1.2839	0.932429
84229	DRC7	-0.238537	-1.76775	-1.43688	-0.400761	-0.642715	-0.629652	-0.478865	1.30609	-1.03621	2.35044
84230	LRRC8C	-1.26895	-0.531935	-0.412987	-1.04729	0.101207	-0.668128	0.867784	-0.234202	0.997102	-1.32573
84231	TRAF7	-0.215879	-1.79358	-1.36558	-0.111343	-0.637464	0.256436	0.0375424	1.32549	-1.54018	2.03665
84232	MAF1	-0.115172	-0.219214	-1.51835	-0.718431	-1.26434	-0.631132	-0.0893844	0.100021	-1.02021	0.216101
84233	TMEM126A	-0.62006	-0.244056	-0.256106	-1.12885	-0.370626	-0.991388	0.885212	-0.28811	1.07099	-1.2321
84236	RHBDD1	-0.540701	-0.540985	-0.864158	-1.13692	-0.170553	-0.16789	-0.107091	0.188115	-0.272772	0.295206
84239	ATP13A4	-0.386441	-1.59805	-0.718328	-1.42071	-0.497102	-1.61632	0.152555	1.68705	1.32136	1.95517
84240	ZCCHC9	-0.833944	-0.569183	-0.894491	-0.373343	0.0835666	-0.437242	0.274307	0.511487	-0.736775	-0.355462
84243	ZDHHC18	-0.91094	-0.285908	-0.212643	-0.672714	-0.318546	-0.504807	0.757651	0.195441	0.496345	-0.840682
84245	MRI1	-0.584665	-0.422989	-0.68272	-0.771232	-0.959763	-0.944063	0.513195	0.648025	-0.0898928	-0.210519
84246	MED10	-0.248779	-0.187286	-1.81491	-1.30245	-1.15899	-0.706118	-0.306989	-0.285334	-0.683891	-0.0651946
84247	RTL6	-0.713196	-1.22259	-0.337786	-0.380922	-0.539168	0.347279	0.416999	0.599232	-0.887496	0.541006
84248	FYTTD1	-1.00148	-0.788044	-0.233269	-0.589783	-0.325222	-0.50462	1.23713	0.22398	0.399106	-1.03538
84249	PSD2	-0.174959	-0.345578	-0.836107	-0.553857	-0.729007	-0.529486	0.0445816	0.264862	-0.34565	0.278629
84250	SLF1	-0.513425	-2.39319	-0.718691	-0.201206	-0.406448	-0.069564	0.00629746	2.1089	-0.61748	2.82036
84251	SGIP1	-0.771884	-1.25045	-2.17347	-0.1228	-1.99368	0.364591	0.540933	1.14358	-3.12517	0.769554
84253	GARNL3	-0.510547	-0.360607	-0.803167	-0.747433	-0.44413	-0.529021	-0.0595194	0.195439	-0.101552	-0.29578
84254	CAMKK1	-0.980966	-0.150645	-2.33179	-2.06717	-0.798108	-2.02943	1.21881	0.0316253	-1.25944	-1.44874
84255	SLC37A3	-0.241837	-0.125044	-0.54841	-1.40562	-0.703632	-1.48706	0.160685	-0.0900215	1.16128	-0.276576
84256	FLYWCH1	-0.649969	-0.524443	-0.588213	-0.595063	-0.505722	-0.729108	0.121387	0.777984	0.223491	-0.668488
84258	SYT3	-0.475382	-0.89618	-0.670987	-0.385161	-0.580558	-0.307754	0.431688	0.648808	-0.395118	0.47351
84259	DCUN1D5	-0.99074	-0.387192	-0.359966	-1.79795	0.19532	-0.733117	0.720493	-0.174037	1.71166	-1.0791
84260	TCHP	-1.10336	-0.377088	-0.598297	-0.711232	0.150463	-0.472131	0.483698	0.264792	0.632754	-0.758543
84261	FBXW9	-1.47361	-0.292714	-0.169168	-0.991712	0.179809	-1.09975	1.39844	0.462626	1.52114	-1.50674
84262	PSMG3	-0.545462	-1.34451	-1.50618	-0.71089	-0.166206	-0.00922291	-0.0164408	0.00972048	-0.810631	0.799479
84263	HSDL2	-0.916415	-0.714342	-1.0369	-0.519166	-0.145216	-0.29896	0.946128	0.610348	-0.540082	-0.391895
84264	HAGHL	-0.603642	-0.221988	-0.392069	-0.702739	-0.108485	-0.720837	0.521789	0.0777124	0.686653	-0.585546
84265	POLR3GL	-1.08498	-0.769895	-0.538432	-1.50234	-0.208119	-1.67438	0.169962	1.03822	1.75472	-0.92366
84266	ALKBH7	-1.20866	-0.96845	-0.253984	-0.265469	0.338166	0.180084	0.86089	0.535382	0.158498	-0.404545
84267	C9orf64	-0.373149	-0.421142	-0.827344	-0.571635	-0.738485	-0.73608	0.281716	0.649596	-0.25572	0.370997
84268	RPAIN	-0.441413	-0.941887	-0.615151	-0.666744	-0.364058	-0.13645	0.0970758	0.0476982	-0.233382	-0.502903
84269	CHCHD5	-0.0880458	-1.31497	-1.81519	-0.307107	-1.42462	0.074835	-0.678216	0.637582	-2.12666	1.79907
84270	CARD19	-0.555085	-0.45422	-0.821521	-0.685718	-0.156905	-0.757731	0.376122	0.624521	-0.615982	-0.268097
84271	POLDIP3	-4.98241	-0.47531	-0.0629888	-0.830825	1.30691	-0.239314	1.78531	0.15192	1.72638	-4.79395
84272	YIPF4	-0.47878	-0.500761	-0.885775	-1.0172	-0.390815	-0.211435	-0.123685	-0.0159619	-0.222374	0.109943
84273	NOA1	-0.945925	-0.872901	-0.404546	-0.524614	-0.113498	-0.426531	0.743883	1.13324	0.335271	-0.396147
84274	COQ5	-0.932345	-0.369716	-0.256932	-0.679233	0.0483484	-0.61293	0.83329	0.293811	0.78462	-0.77948
84275	SLC25A33	-1.20624	-0.126748	-0.513796	-1.3982	0.183742	-1.11849	0.538144	-0.4448	1.57416	-1.45996
84276	NICN1	-0.833734	-0.707348	-0.317646	-1.04728	-0.0687936	-0.508916	1.09174	0.143003	0.852102	-0.957121
84277	DNAJC30	-1.12033	-1.25527	-0.338627	-0.394714	-0.540222	0.132318	1.33513	0.338447	-0.674874	-1.00578
84279	PRADC1	-0.333513	-0.956892	-0.816218	-0.378051	-0.778138	-0.0768694	0.306931	0.42964	-0.826903	0.635342
84280	BTBD10	-0.679375	-1.35343	-0.728037	-0.82352	-1.00359	-1.11621	0.823769	1.51628	0.147649	0.966391
84282	RNF135	-1.43681	-1.6871	-0.151723	-0.764959	-0.167565	0.121529	1.04033	0.521179	-0.677963	-0.576333
84283	TMEM79	-0.164906	-0.441976	-1.09881	-0.455291	-0.755749	-0.38386	-0.270318	0.263493	-0.743248	0.601433
84284	NTPCR	-0.494978	-0.584636	-1.29309	-0.394929	-1.19292	-0.62242	-0.291896	0.549289	-1.06403	0.84595
84285	EIF1AD	-0.474747	-0.598481	-0.491893	-1.0121	-0.553185	-0.167853	0.220841	0.143587	-0.647376	-0.145871
84286	TMEM175	-0.296079	-0.298111	-1.31734	-0.799399	-0.58235	-1.09235	-0.408101	0.00208531	-0.726884	0.410191
84287	ZDHHC16	-1.02858	-1.00822	-0.333946	-0.170755	0.221312	0.208161	0.795298	1.22914	-0.16372	-0.434324
84288	EFCAB2	-0.420836	-0.291944	-0.571532	-1.23736	-0.830857	-0.752316	0.137046	-0.356905	-0.670449	-0.510491
84289	ING5	-1.22598	-1.23859	-0.356696	-0.34888	-0.151245	0.00156394	0.755781	0.403576	-0.153008	-0.352431
84290	CAPNS2	-0.521868	-0.245902	-0.431123	-1.25913	-0.287028	-0.942096	0.319569	-0.0267984	1.0558	-0.442862
84292	WDR83	-3.26803	-2.25255	-0.0420105	-0.0719765	1.14521	0.735883	1.51253	1.44973	0.410426	-1.01742
84293	PRXL2A	-0.441092	-1.69746	-1.56792	-0.243677	-0.742115	0.612612	-0.13722	0.806856	-1.89444	1.57154
84294	UTP23	-0.74635	-0.193592	-0.609989	-1.8183	0.0149984	-0.691004	0.640425	-0.585342	1.39945	-1.34464
84295	PHF6	-1.1703	-0.300328	-1.20251	-0.774257	-1.23149	-0.878636	-0.33687	0.0020729	-0.554893	-0.933666
84296	GINS4	-0.999328	-0.895898	-1.09532	-1.03262	-0.198904	-0.20765	0.252248	0.0400047	-0.0633091	-0.236103
84298	LLPH	-1.00691	-0.403374	-0.677164	-1.10744	0.20643	-0.735483	0.390708	-0.273822	1.03554	-0.897698
84299	MIEN1	-1.44079	-0.176278	-0.244234	-1.29355	0.260976	-1.1395	0.573059	-0.277327	1.74997	-1.52386
84300	UQCC2	-0.693377	-2.3595	-0.692877	-0.0379984	-0.0252563	0.83587	0.327908	1.66468	-1.08185	2.13611
84301	DDI2	-2.03276	-3.74463	-0.0903801	-0.00700422	0.777073	0.818259	1.19664	2.261	-0.092994	2.01578
84302	PGAP4	-0.46471	-1.16409	-0.968442	-0.265652	-0.458405	-0.415431	0.70584	0.859173	-0.704103	0.71599
84303	CHCHD6	-0.452304	-0.338065	-0.516379	-1.4252	-0.447189	-1.61906	0.19391	0.451116	1.48298	-0.281435
84304	NUDT22	-0.386928	-0.0737363	-1.35399	-1.57478	-0.351538	-1.1003	-0.0333297	-0.555536	0.780638	-0.608924
84305	PYM1	-0.357615	-0.242414	-1.72005	-2.36562	-0.946122	-1.61069	-0.631461	-0.454818	0.926502	-0.210889
84306	PDCD2L	-0.739932	-0.97402	-0.367628	-0.150703	-0.354607	-0.176375	1.00584	0.861505	-0.280754	-0.275008
84307	ZNF397	-1.88956	-0.839004	-0.21035	-1.25308	-0.0902253	-0.991311	1.24339	1.06012	1.37813	-1.06642
84309	NUDT16L1	-0.160762	-0.531965	-1.6797	-1.01006	-0.76671	-0.78091	-0.609466	0.24409	-0.669793	0.930779
84310	C7orf50	-1.98695	-0.764591	-0.0779569	-1.2292	0.486006	-0.926493	1.12743	0.367636	1.82223	-1.43926
84311	MRPL45	-0.557769	-1.05869	-1.31781	-0.228058	-1.04225	0.120272	0.81645	0.744161	-1.59343	-0.506112
84312	BRMS1L	-0.133748	-0.364232	-1.64067	-2.41146	-1.2011	-1.02881	-0.58915	-0.828464	-0.789804	-0.332256
84313	VPS25	-0.0317033	-0.401355	-2.72635	-1.41988	-1.64282	-0.329523	-0.787453	-0.149882	-1.85246	0.73698
84314	TMEM107	-0.11667	-1.83028	-1.59291	-0.178961	-0.996607	0.34672	-0.3672	1.28309	-1.95033	2.37906
84315	MON1A	-0.825974	-0.63676	-0.323268	-0.603448	-0.488991	-0.424155	1.08485	0.904895	-0.287584	-0.26112
84316	NAA38	-1.14582	-2.05964	-0.219227	-0.065818	-0.331688	0.488255	1.35486	1.11456	-0.834171	-0.944888
84317	CCDC115	-0.90306	-0.814021	-0.236951	-0.566239	-0.31453	-0.134993	0.703391	1.07926	-0.375052	-0.386269
84318	CCDC77	-0.275271	-0.0482091	-0.829664	-2.42816	-0.785998	-2.2277	0.0845675	-0.521561	2.1526	-0.647262
84319	CMSS1	-0.889334	-0.556137	-0.342347	-2.60351	-0.545848	-1.74407	0.882644	-0.250871	2.55902	-1.18147
84320	ACBD6	-1.03731	-0.966731	-1.17986	-0.409104	0.227268	0.178949	0.937882	0.842726	-0.772274	-0.118476
84321	THOC3	-0.84089	-0.156947	-0.642127	-1.24722	-0.143292	-0.823914	0.254847	-0.196938	0.910708	-0.819688
84324	SARNP	-0.145489	-0.150212	-4.65678	-2.03755	-2.4363	-1.01277	-1.73272	-0.796105	-2.98107	0.936625
84327	ZBED3	-0.572893	-1.81868	-1.04581	-0.235964	-0.138998	0.16302	0.272695	0.993496	-0.864332	1.43928
84328	LZIC	-0.29028	-1.34384	-0.587399	-0.267946	-0.802339	-0.000201872	0.121992	0.53142	-0.863409	1.13032
84329	HVCN1	-0.92133	-1.27343	-0.247902	-0.351294	0.0124144	0.0288178	0.808847	0.946601	-0.104685	0.378087
84330	ZNF414	-1.49824	-1.53626	-0.0773926	-0.40826	0.471439	0.0366582	1.60355	0.497193	0.546359	-1.10701
84331	MCRIP2	-0.287126	-0.382214	-1.24707	-1.17314	-0.898178	-0.593101	-0.317244	-0.316115	-0.313907	0.0950947
84332	DYDC2	-1.46819	-1.02874	-0.4371	-0.256683	0.301157	0.222034	0.669137	0.949124	-0.197005	-0.521065
84333	PCGF5	-1.69996	-0.442658	-1.40532	-1.71958	-1.39279	-1.30726	0.77841	0.676671	-0.325686	-1.26142
84334	COA8	-0.63681	-0.49613	-1.59558	-0.931998	-0.446477	-0.227022	-0.136909	-0.152941	-0.698927	-0.141591
84335	AKT1S1	-0.799808	-1.05973	-0.759615	-0.769351	-0.832481	-0.138026	0.831874	-0.0348629	-0.694523	-0.904872
84336	TMEM101	-0.804309	-1.31813	-0.617345	-0.498415	0.0241062	-0.020442	0.624836	0.644463	-0.126999	0.514192
84337	ELOF1	-1.25261	-2.23084	-0.305417	-0.0835263	0.182028	0.868497	0.561808	1.3381	-0.721439	1.24883
84340	GFM2	-0.37442	-0.956386	-1.07894	-0.284283	-0.368429	0.0268915	0.258391	0.687366	-0.887556	0.722982
84342	COG8	-0.282087	-0.0565974	-1.01923	-1.86531	-0.512371	-1.19994	-0.217557	-0.258105	1.09023	-0.229106
84343	HPS3	-0.220766	-0.198451	-1.47863	-2.30034	-1.5917	-1.28303	0.0210991	-0.584223	-0.87777	-0.605733
84364	ARFGAP2	-1.6877	-1.56457	-0.651955	-0.406967	-0.517584	0.39964	1.17078	0.586279	-0.949378	-0.597325
84366	PRAC1	-0.335631	-1.0155	-1.6567	-0.300502	-0.790304	-0.351227	-0.597388	1.11853	-1.42551	1.8457
84376	HOOK3	-1.49029	-0.588133	-0.149339	-0.676846	0.326592	-0.703127	1.14456	0.500456	1.15697	-1.10849
84417	ECRG4	-1.72713	-1.2643	-0.121174	-0.436074	0.627208	0.149986	0.933465	0.626676	0.571755	-0.555277
84418	CYSTM1	-0.724756	-0.374052	-1.62909	-0.864749	-1.17325	-0.894265	-0.582787	0.458033	-0.813664	-1.09832
84419	C15orf48	-0.69814	-0.439723	-0.618181	-0.673571	-0.194538	-0.483993	0.145857	0.389112	0.294707	-0.354898
84432	PROK1	-0.397491	-0.823242	-0.799693	-0.159353	-0.919017	-0.197675	0.0138786	1.08793	-0.964556	1.15536
84433	CARD11	-0.60324	-1.49926	-0.412499	-0.699503	-0.644244	0.462508	0.774044	1.62028	-1.14336	1.23246
84435	ADGRA1	-1.3005	-0.972048	-0.594067	-0.439934	0.39297	0.182669	0.693989	0.334428	-0.260736	-0.486993
84436	ZNF528	-1.25045	-1.3142	-0.429307	-0.0906705	0.130608	0.221019	0.793784	0.993853	-0.350498	0.209978
84437	MSANTD4	-0.405038	-0.868714	-0.937075	-1.10754	-0.327448	-1.37001	0.0289263	1.00711	1.0564	1.08252
84439	HHIPL1	-0.73544	-0.745531	-0.37231	-0.261119	-0.410742	-0.241632	0.694358	0.773341	-0.20239	0.0796246
84440	RAB11FIP4	-2.19244	-1.03489	-0.199109	-0.269727	0.0910965	-0.397009	1.25111	0.771544	0.493188	-1.25296
84441	MAML2	-1.3573	-0.948367	-0.252701	-0.601245	0.42578	-0.262166	0.956777	0.471114	0.771202	-0.634895
84443	FRMPD3	-0.519884	-1.00632	-0.291438	-0.346753	-0.33648	-0.261748	0.771995	0.646782	-0.0929766	-0.502289
84444	DOT1L	-0.0291282	-0.00349722	-4.73666	-5.06076	-1.64768	-2.06995	-1.30762	-1.38449	0.532305	-0.081037
84445	LZTS2	-0.782305	-0.345059	-0.631258	-0.527148	0.0411612	-0.795093	0.533842	0.182731	-0.84271	-0.56077
84446	BRSK1	-0.998576	-0.77362	-0.192894	-0.623389	0.0124574	0.0332386	0.792106	0.508549	-0.430997	-0.361953
84447	SYVN1	-2.81193	-0.019133	-0.0901778	-3.84057	0.667938	-2.60069	0.994211	-1.514	4.97487	-3.75378
84448	ABLIM2	-0.501563	-0.411834	-0.520862	-0.95433	-0.649617	-0.770035	0.368145	0.360834	0.449883	-0.0900261
84449	ZNF333	-0.944079	-0.360048	-0.984137	-1.34143	0.161849	-1.04196	0.28487	0.309031	1.25571	-0.58453
84450	ZNF512	-1.49145	-0.401814	-0.117414	-0.787073	0.300745	-0.329142	0.8911	0.217366	0.919348	-1.2811
84451	MAP3K21	-0.324163	-0.714588	-0.746188	-0.383604	-0.637815	-0.111856	0.251818	0.881908	-0.638827	0.741246
84455	EFCAB7	-0.319	-0.620287	-0.693293	-0.299174	-0.789552	-0.14246	0.0377998	0.478848	-0.757667	0.534133
84456	L3MBTL3	-0.168867	-0.325859	-1.41314	-2.05194	-0.745207	-0.794613	-0.464707	0.454529	0.640708	0.932546
84457	PHYHIPL	-0.524181	-0.744812	-0.511082	-1.33277	-0.768818	-0.591753	0.29891	0.53473	-0.840549	0.322938
84458	LCOR	-0.312485	-0.344757	-0.935784	-1.80932	-0.461411	-0.58524	0.109986	0.226717	0.882269	0.12111
84460	ZMAT1	-0.158169	-0.145524	-1.12062	-1.32805	-1.18177	-1.14589	0.195057	-0.410874	-0.210514	-0.606063
84461	NEURL4	-1.05621	-1.00111	-0.637435	-0.804936	-0.269076	-1.09836	0.075985	1.247	0.846034	-1.17231
84464	SLX4	-1.07608	-1.13648	-0.351611	-0.37423	0.0939772	0.130756	0.396325	1.35477	-0.0431775	0.960347
84465	MEGF11	-0.782798	-1.49794	-0.336991	-0.400941	-0.212585	-0.171561	0.687001	0.939484	-0.0759772	0.758405
84466	MEGF10	-0.949825	-0.40767	-0.285372	-0.391537	0.166116	-0.617492	0.821065	0.6068	0.790766	-0.58296
84467	FBN3	-1.51065	-1.68006	-0.0966306	-0.346326	0.511403	-0.259314	1.12218	1.55366	0.810156	0.463547
84498	FAM120B	-0.591755	-0.717638	-0.958482	-0.785186	-0.654937	-1.02289	0.688177	0.986997	-0.40672	0.324253
84501	SPIRE2	-0.447463	-0.237994	-0.411039	-0.795671	-0.274342	-0.815045	0.317321	0.00153163	0.663552	-0.378947
84502	JPH4	-0.398116	-1.61438	-0.794071	-0.221263	-1.06673	0.279271	0.511684	1.26386	-1.46281	1.43006
84503	ZNF527	-1.46803	-0.503531	-0.118444	-0.650283	0.22484	-0.20806	1.01593	0.589589	0.685752	-1.05453
84504	NKX6-2	-0.533126	-1.04455	-0.687179	-0.764009	-0.621209	-0.92573	0.46524	1.28152	0.314064	0.963255
84513	PLPP5	-1.07123	-0.921974	-0.346534	-0.727373	0.250422	-1.01912	0.915506	0.636834	1.32544	-0.316127
84514	GHDC	-0.511554	-0.810348	-1.0466	-2.02034	-0.241638	-2.00044	0.249185	0.749154	2.01036	0.582448
84515	MCM8	-0.713642	-1.29321	-0.280843	-1.27837	-0.445735	-1.24157	0.980563	0.481012	1.27609	-0.765145
84516	DCTN5	-1.20631	-0.445171	-0.358765	-1.57421	-0.568081	-0.274898	1.40182	-0.202135	-1.25031	-1.77539
84517	ACTRT3	-1.91581	-0.68647	-0.387631	-0.850892	0.710721	-1.14211	1.4451	0.0385459	1.90987	-1.86807
84518	CNFN	-0.670397	-0.531675	-0.405142	-0.514845	-0.618377	-0.506959	0.460854	0.343281	-0.156361	-0.181843
84519	ACRBP	-1.07184	-0.486994	-0.553801	-1.03592	-0.214028	-0.226345	0.332649	0.0515908	0.482274	-0.648871
84522	JAGN1	-0.848849	-0.488648	-0.295578	-0.732957	-0.268189	-0.597237	0.635941	0.482361	0.547333	-0.391576
84524	ZC3H8	-0.847453	-0.252659	-1.02059	-0.986191	-0.41587	-0.566242	-0.218503	0.159242	-0.154257	-0.704607
84525	HOPX	-1.89274	-0.20387	-0.233783	-0.871157	0.543242	-1.16266	1.28867	0.0499459	1.82108	-2.09445
84527	ZNF559	-0.729281	-0.372596	-0.528937	-0.375973	-0.419535	-0.541271	0.625823	0.401403	-0.195493	-0.421413
84528	RHOXF2	-1.10251	-0.892471	-0.317474	-0.572898	-0.216419	0.126998	1.15614	0.55799	-0.427992	-0.633953
84530	SRRM4	-0.757983	-0.287498	-0.377124	-0.854151	0.0230338	-1.1451	0.640275	-0.0078563	1.26178	-0.800893
84532	ACSS1	-0.930307	-0.777028	-0.302593	-0.867504	-0.107439	-1.15905	0.46969	0.993295	1.19374	-0.545579
84539	MCHR2	-1.27704	-1.67453	-1.36729	-0.357682	-1.51881	-0.310348	1.45249	1.40246	-1.5747	-0.400626
84541	KBTBD8	-0.268857	-0.528783	-0.78724	-0.511791	-0.623806	-0.750338	0.0147608	0.782911	-0.303121	0.810936
84542	SANBR	-0.490575	-0.275086	-0.890856	-0.722893	-0.675671	-0.845036	-0.127254	0.432792	-0.238529	-0.600073
84545	MRPL43	-1.03514	-2.54873	-0.76245	-0.0921213	-1.0372	0.379463	0.943757	2.19461	-1.56725	1.96357
84547	PGBD1	-1.49622	-0.816697	-0.506018	-0.815543	0.125212	-0.157633	0.534549	0.207716	0.419294	-0.754039
84548	TMEM185A	-1.43145	-0.587736	-0.206507	-0.624209	0.0136297	-0.646924	1.12804	0.835614	0.781541	-0.892952
84549	MAK16	-1.31266	-1.3788	-0.338608	-0.237263	-0.077388	-0.0354559	0.949547	1.04782	-0.109677	0.118452
84552	PARD6G	-0.180287	-0.718443	-1.75707	-0.462836	-0.716065	-0.126515	-0.336724	0.516902	-1.42218	1.0091
84553	FAXC	-0.657726	-0.59799	-0.913685	-0.316733	-1.16799	-0.35371	0.0360006	0.45138	-1.00965	-0.419653
84557	MAP1LC3A	-0.28811	-0.621844	-0.920914	-1.095	-1.17453	-1.21221	0.0696243	-0.265944	0.17812	-0.47327
84560	MT4	-1.48599	-0.395506	-0.360241	-1.10974	0.153073	-0.663312	0.734127	-0.275414	1.10826	-1.48605
84561	SLC12A8	-0.194538	-0.908622	-1.15563	-0.875674	-1.22771	0.106372	0.278144	0.906026	-1.36314	0.950869
84569	LYZL1	-0.16208	-0.208915	-1.36569	-1.1432	-1.51774	-1.40043	-0.336173	0.308602	-0.251523	0.646473
84570	COL25A1	-0.582395	-0.325352	-1.1638	-0.659222	-0.895587	-0.948398	0.845522	0.512523	-0.507337	-0.420666
84572	GNPTG	-0.0342104	-1.47365	-4.14074	-1.14791	-2.03521	-1.40454	-1.58417	0.952302	-3.05857	2.91644
84612	PARD6B	-0.583198	-0.788077	-0.53969	-1.12241	-0.718012	-0.450894	0.8465	0.224273	-0.641031	-0.655089
84614	ZBTB37	-1.91314	-1.50585	-0.387109	-0.281443	0.720054	0.21139	0.930591	1.14674	-0.519523	-0.461094
84616	KRTAP4-4	-1.67392	-0.767048	-0.154185	-0.523291	0.535974	-0.110603	1.01379	0.347124	0.744514	-1.12555
84617	TUBB6	-0.67858	-0.430443	-0.776621	-1.20474	-0.0378847	-0.767801	0.383383	-0.17568	0.846204	-0.611656
84618	NT5C1A	-1.1182	-0.187452	-0.640374	-1.06999	0.0858157	-0.807175	0.541709	-0.248646	0.990961	-1.22105
84619	ZGPAT	-0.9239	-1.65528	-0.890954	-1.21076	0.146987	-1.45396	0.507617	0.305256	1.63257	-0.758863
84620	ST6GAL2	-0.371155	-0.208094	-1.48274	-1.27728	-1.08861	-1.05447	-0.504233	0.209305	-0.208275	-0.731932
84622	ZNF594	-1.59722	-0.95483	-1.19916	-0.6814	-1.39472	-0.2782	1.66926	0.473602	-1.23072	-1.3573
84623	KIRREL3	-1.62068	-2.16286	-0.423454	-0.225446	-0.324804	0.32625	1.14291	0.631977	-0.680498	-0.74499
84624	FNDC1	-1.94862	-1.81147	-0.361796	-0.262479	-0.572624	0.669365	1.30633	1.23873	-1.24595	-0.15291
84626	KRBA1	-0.520661	-0.482297	-0.810225	-0.877779	-0.190721	-0.263668	0.134174	0.185166	0.0994223	-0.0638119
84627	ZNF469	-1.33686	-1.34717	-0.186471	-0.149289	-0.148462	0.423047	1.49554	1.00873	-0.572717	-0.486923
84628	NTNG2	-0.753756	-0.181188	-0.382548	-1.5886	-0.518619	-0.934633	0.88354	-0.496074	1.27578	-1.49371
84629	TNRC18	-1.18053	-1.63107	-0.129561	-0.477358	0.281563	0.579031	0.85267	0.655562	-0.457657	-0.491774
84630	TTBK1	-1.19866	-1.65276	-0.83193	-0.1448	-0.148564	0.395586	-0.0830111	1.34933	-0.876498	1.5026
84631	SLITRK2	-0.560553	-0.310851	-1.10177	-1.9958	-0.151911	-0.462275	0.0409661	0.0800816	0.94637	-0.252747
84632	AFAP1L2	-0.913567	-0.256368	-0.134069	-1.77472	-0.0343928	-1.2608	0.837199	-0.198954	2.04837	-1.227
84634	KISS1R	-0.755346	-0.0234219	-0.804039	-2.91469	-1.00028	-2.23983	1.01985	-0.787594	2.44772	-1.95002
84636	GPR174	-0.222037	-0.380777	-0.98007	-0.685163	-1.11864	-0.853226	0.188432	0.593908	-0.396755	0.435442
84639	IL1F10	-3.14594	-0.302989	-0.0651482	-1.2699	1.23745	-1.50062	1.6734	0.479035	2.9914	-3.08365
84640	USP38	-0.390452	-0.309228	-1.16961	-1.75596	-0.954934	-1.84341	-0.316263	0.42275	1.06452	-0.743463
84641	MFSD14B	-0.419083	-1.19599	-1.23104	-0.405326	-0.915868	-0.635458	0.0720692	0.877279	-0.872025	1.1189
84643	KIF2B	-0.980585	-0.631258	-0.516159	-0.821913	-0.277428	-0.529198	0.25195	-0.074701	0.396073	-0.478258
84647	PLA2G12B	-0.577834	-0.663692	-0.401187	-0.569824	-0.139213	-0.17723	0.580726	0.424978	0.172869	-0.177845
84648	LCE3D	-0.174529	-0.113183	-1.40874	-2.6216	-1.49592	-1.29716	-0.0742006	-0.771875	-1.22903	-0.700366
84649	DGAT2	-0.482909	-0.798976	-2.36222	-0.432271	-1.82217	-0.67318	-0.336493	0.636846	-2.24608	1.02337
84650	EBPL	-0.321521	-0.91886	-0.832807	-0.719936	-1.0628	0.0631135	0.0586575	0.467229	-1.13156	0.723702
84651	SPINK7	-1.4908	-1.34908	-0.304827	-0.123151	0.203155	-0.0450205	1.00128	1.12342	-0.307567	-0.187093
84654	SPZ1	-0.361837	-0.753624	-0.712393	-0.489647	-0.988398	-0.19173	0.488012	0.223916	-0.827221	-0.472487
84656	GLYR1	-1.01452	-0.731764	-0.369844	-0.624073	-0.584499	-0.104056	1.06187	0.618746	-0.54356	-0.525652
84658	ADGRE3	-0.806977	-0.366158	-0.98625	-0.739698	-1.22937	-0.377965	0.0327878	0.256188	-0.886387	-0.494195
84659	RNASE7	-0.365864	-1.59566	-1.20175	-0.292291	-0.91219	0.560086	0.20733	0.952595	-1.73053	1.43799
84660	CCDC62	-0.932597	-0.374357	-0.571718	-1.09899	-0.181087	-0.367039	0.136812	0.141698	0.559097	-0.558261
84661	DPY30	-0.186109	-0.0283221	-0.934524	-2.71912	-0.942693	-1.44481	-0.159426	-0.969365	1.85389	-0.825165
84662	GLIS2	-0.516446	-0.932725	-0.529793	-0.304679	-0.418671	-0.121972	0.322636	0.738695	-0.372434	0.588552
84665	MYPN	-1.01608	-1.13085	-2.16632	-0.754401	-1.59219	-1.04554	-0.816558	1.34807	-1.51405	2.16767
84666	RETNLB	-0.881017	-0.430302	-0.427514	-0.917331	-0.29196	-0.292698	0.296191	-0.0280049	0.489817	-0.555201
84667	HES7	-0.505763	-0.73025	-0.729782	-1.07203	-0.207272	0.00153073	-0.000963804	0.214017	-0.400911	0.310823
84668	FAM126A	-0.404603	-0.926815	-0.470585	-0.325946	-0.531945	0.150688	0.62671	0.588746	-0.697788	-0.52359
84669	USP32	-0.917956	-0.414483	-0.476168	-0.765105	-0.521076	-0.57269	0.697277	-0.00961303	0.293511	-0.867859
84671	ZNF347	-1.84816	-1.3454	-0.181644	-0.203839	0.363343	-0.0516008	1.07846	1.51065	0.415537	-0.662991
84674	CARD6	-1.33258	-0.78149	-0.11468	-0.410117	0.411384	0.0175504	1.32703	0.608357	0.492328	-0.905645
84675	TRIM55	-0.330433	-0.25311	-1.29058	-1.06989	-0.552584	-0.565418	0.517927	0.0195299	-0.221065	-0.50436
84676	TRIM63	-0.313078	-0.132485	-1.64091	-1.62685	-1.0939	-1.14512	0.0405746	-0.493205	-0.053119	-0.563502
84678	KDM2B	-0.909065	-0.805364	-0.45231	-0.192435	0.13759	0.0592005	0.447213	0.717278	-0.271441	-0.28929
84679	SLC9A7	-0.389183	-0.0103997	-0.483757	-2.45366	-0.735097	-1.79986	0.350634	-0.98792	2.23925	-1.39112
84680	ACCS	-0.270096	-0.693438	-1.78332	-0.916723	-1.19263	-0.838256	-0.617434	0.964526	-0.936256	1.63763
84681	HINT2	-1.5408	-1.50515	-0.130183	-0.208831	0.388773	0.142268	0.946338	0.83473	0.258747	-0.117166
84684	INSM2	-1.45003	-1.95702	-0.97841	-0.226894	-1.22268	-0.301803	1.47102	1.90808	-1.18861	0.669368
84687	PPP1R9B	-0.756857	-0.983478	-0.563956	-1.05201	-0.24971	-0.322504	0.498447	-0.0887036	0.493448	-0.629367
84688	C9orf24	-1.01047	-1.55092	-0.648116	-0.341348	-0.0582952	0.12729	0.621464	0.898568	-0.358536	0.607349
84689	MS4A14	-0.536478	-0.212587	-0.334163	-1.63322	-0.174621	-1.12859	0.745472	-0.0610138	1.61171	-0.869094
84690	SPATA22	-1.3461	-1.00047	-0.272102	-0.305248	0.418596	0.20344	0.583173	0.593346	0.217694	-0.345787
84691	GARIN1B	-0.088237	-0.650252	-1.1891	-1.12922	-1.34623	-0.399877	-0.328494	-0.252367	-0.948246	0.567147
84692	CCDC54	-1.16593	-0.666539	-0.534109	-0.754316	-0.199481	-0.0517191	0.440468	0.324009	-0.265188	-0.512795
84693	MCEE	-0.736013	-0.619551	-1.03224	-0.989843	-1.26601	-1.2705	0.153576	0.885786	-0.0426294	-0.741414
84694	GJA10	-1.31309	-0.259756	-0.384493	-0.865561	0.270132	-0.552177	0.911678	-0.106344	0.95269	-1.46488
84695	LOXL3	-0.44194	-1.15848	-1.05579	-1.11803	-0.281145	0.307466	-0.0935718	0.554586	-0.591892	0.966195
84696	ABHD1	-0.249892	-0.876925	-1.60125	-1.57561	-1.16912	-1.72492	-0.567669	0.271402	-0.556389	1.04748
84698	CAPS2	-0.510346	-0.108947	-0.72509	-1.58889	-0.23608	-0.943386	0.00136418	-0.457318	1.11643	-0.609517
84699	CREB3L3	-0.506036	-2.25638	-0.388219	-0.029383	-0.206946	0.88048	0.488819	1.39483	-1.1451	1.97093
84700	MYO18B	-1.63539	-1.90267	-1.1531	-0.403794	-1.36235	-0.168444	1.51545	1.25553	-1.40956	-0.372821
84701	COX4I2	-1.45677	-0.982635	-0.424288	-1.01455	0.0285459	-0.333214	0.787752	0.283332	0.692301	-0.692276
84705	GTPBP3	-0.114459	-0.331731	-1.85051	-0.743971	-1.16383	-0.51784	-0.308368	0.370991	-1.2813	0.713257
84706	GPT2	-0.392484	-0.0468893	-0.714241	-2.45373	-0.343519	-2.04281	0.233589	-0.663845	2.43175	-0.961678
84707	BEX2	-0.265585	-0.181416	-1.03601	-2.18036	-1.26889	-1.19401	0.41336	-0.865544	-1.1468	-1.28167
84708	LNX1	-1.81787	-0.828606	-0.113672	-0.363847	0.29458	-0.430207	0.946472	1.0936	0.766749	-1.00015
84709	MGARP	-0.636114	-1.3149	-0.364107	-0.215409	-0.167917	0.404517	0.902098	0.841683	-0.591432	-0.681471
84717	HDGFL2	-0.353681	-0.450073	-1.11423	-0.447695	-1.14873	-0.632222	0.22274	0.272124	-0.843237	0.108306
84720	PIGO	-0.639203	-0.552676	-0.866726	-0.329314	-0.213345	-0.155258	0.895333	0.431466	-0.540542	-0.471868
84722	PSRC1	-0.350947	-1.12359	-0.601384	-0.234173	-0.669188	0.266218	0.108705	0.999125	-1.0049	1.17891
84725	PLEKHA8	-1.35538	-0.648764	-0.402504	-0.768275	0.0267728	-0.0666499	0.342177	0.271328	0.377513	-0.710156
84726	PRRC2B	-0.132262	-0.470076	-3.31416	-0.827651	-1.14302	-0.355	-0.815648	0.244283	-2.60839	1.11246
84727	SPSB2	-1.83365	-2.10162	-0.910086	-0.468672	0.620494	-0.217398	1.80552	0.247676	-0.947053	-1.58072
84733	CBX2	-0.928738	-1.2596	-0.518494	-0.271653	0.150375	0.37041	0.661251	1.00688	-0.330675	0.478467
84734	FAM167B	-0.115884	-0.412763	-1.36256	-0.877744	-1.18391	-0.812136	-0.153683	0.213681	-0.610957	0.472328
84735	CNDP1	-0.186005	-0.296976	-1.39731	-1.48212	-0.78276	-0.831959	-0.0559831	-0.50334	0.0980472	-0.460915
84747	UNC119B	-0.76034	-2.19546	-0.471091	-0.325377	-0.331827	0.460719	1.02498	0.668702	-0.80583	-1.47869
84749	USP30	-0.979676	-0.94558	-0.471313	-0.448359	-0.688161	-0.696453	1.16825	0.738447	-0.0244052	-0.431151
84750	FUT10	-2.60795	-0.906871	-0.877551	-0.326677	0.107402	-0.212419	2.18856	1.01727	-0.636984	-2.06532
84752	B3GNT9	-0.581363	-1.25805	-0.526466	-0.328817	-0.353494	0.183509	0.365071	0.497235	-0.572221	0.689472
84759	PCGF1	-0.104073	-0.0811632	-2.15445	-1.84338	-1.0911	-1.46562	0.0165491	-0.087628	-0.486862	-0.106666
84765	ZNF577	-1.9735	-0.778839	-0.390433	-0.579854	-0.229288	-0.726465	0.344147	0.284911	0.532038	-1.19613
84766	CRACR2A	-0.858444	-0.915163	-0.923255	-0.24501	-1.17652	-0.161524	0.697962	1.17216	-1.22075	0.477583
84769	MPV17L2	-0.633409	-0.414925	-1.14902	-1.19627	-0.797314	-0.312379	0.415751	0.121997	-0.487232	-0.366097
84775	ZNF607	-2.09829	-0.241738	-0.0676104	-0.730216	0.350054	-0.984607	1.9415	0.225501	1.49009	-2.52813
84779	NAA11	-1.74871	-0.489944	-0.411017	-0.880779	0.295663	-1.1712	0.77078	0.244806	1.54024	-1.36424
84787	KMT5C	-0.644476	-0.47878	-0.985808	-0.749009	-0.582745	-0.505031	-0.193154	-0.0176698	-0.249226	-0.24135
84790	TUBA1C	-1.87068	-0.828219	-0.0982387	-1.13532	0.0448917	0.0778539	1.72294	0.49711	-1.0376	-1.60915
84792	FAM220A	-0.839801	-1.61252	-0.3286	-0.755395	0.0878915	-1.04693	0.493189	1.20051	1.21242	1.04757
84795	PYROXD2	-0.261367	-0.59546	-1.13137	-0.309416	-1.03982	-0.114317	0.40652	0.542894	-1.2378	0.360854
84803	GPAT3	-0.837094	-1.40932	-0.461716	-0.146197	-0.708233	0.276068	0.464974	1.55674	-1.03364	1.23264
84804	MFSD9	-1.07058	-1.01451	-0.381456	-0.844693	0.0458098	-1.13545	0.355664	1.25823	1.26885	-0.904301
84807	NFKBID	-0.627242	-0.101463	-0.730342	-1.59643	-0.310333	-1.48988	0.562487	-0.0835256	1.46337	-0.832932
84811	BUD13	-0.0999212	-0.419089	-2.84887	-1.1786	-1.53255	-1.11075	-1.12777	-0.152229	-1.72271	1.02643
84812	PLCD4	-1.06435	-1.06586	-1.14502	-0.810647	-0.442737	-0.76466	-0.301075	0.684775	-0.464158	0.985851
84814	PLPP7	-1.72154	-0.195373	-0.12517	-1.54145	0.0298824	-1.00075	1.74123	-0.537635	1.75159	-2.7427
84816	RTN4IP1	-1.90347	-0.628208	-0.99709	-0.244473	-1.23828	-0.0849957	0.287032	0.574139	-1.37713	-1.30718
84817	TXNDC17	-0.146602	-0.16806	-1.4709	-0.753715	-1.15318	-0.976344	-0.40105	0.208201	-0.73866	0.609629
84818	IL17RC	-0.897459	-0.322511	-0.358277	-0.611438	-0.567502	-0.896838	1.1496	0.164468	0.415394	-1.14064
84823	LMNB2	-0.327273	-0.850725	-0.925228	-0.203895	-0.653489	0.0463936	-0.152785	0.759038	-1.00507	1.05139
84824	FCRLA	-0.314117	-0.798428	-1.23876	-1.02864	-1.3117	-1.30258	0.051782	0.657879	-0.21032	0.775829
84826	SFT2D3	-0.132137	-0.116449	-1.36561	-2.36423	-1.12231	-1.1446	0.128206	-0.553718	0.998875	-0.682104
84830	ADTRP	-0.428655	-0.854555	-0.707651	-0.256421	-0.575272	-0.0580954	0.0153196	0.749908	-0.686353	0.849124
84836	ABHD14B	-0.544839	-0.192232	-0.333361	-0.974516	-0.496582	-1.17464	0.801412	0.19463	0.933187	-0.701795
84838	ZNF496	-0.244989	-0.58182	-1.36179	-0.958051	-1.51525	-0.706697	-0.146506	0.24963	-0.903749	0.51998
84839	RAX2	-0.912402	-0.215647	-1.63706	-1.1835	-0.889722	-1.23797	1.16231	-0.28976	-0.571826	-1.61058
84842	HPDL	-1.83971	-1.19102	-0.42532	-0.302244	0.685729	-0.104456	1.21398	0.903501	-0.799712	-0.719164
84844	PHF5A	-0.64178	-0.666118	-0.677423	-0.774398	-0.0723255	-0.549757	0.0385669	-0.0383369	0.487181	-0.0806632
84851	TRIM52	-0.697337	-0.123093	-0.52281	-1.62495	-0.282269	-1.75985	0.186834	-0.0908012	1.84335	-0.637838
84858	ZNF503	-0.910769	-0.718479	-0.253753	-0.589324	-0.33317	-0.869882	0.630502	0.987816	0.632984	-0.40577
84859	LRCH3	-0.195633	-0.404982	-1.71763	-0.676813	-1.24877	-0.845797	-0.327465	0.267138	-1.1161	0.63038
84861	KLHL22	-0.624677	-1.37953	-1.04981	-0.76169	-1.28078	0.44142	0.0753042	1.17531	-1.74614	1.3341
84864	RIOX2	-0.88756	-0.173185	-0.365438	-1.42628	-0.578505	-1.58535	0.743947	0.231776	1.46258	-0.879005
84865	CCDC142	-0.617022	-0.914986	-0.453351	-0.845791	-0.0955237	-0.360134	0.264948	-0.0922724	0.473316	-0.465176
84866	TMEM25	-0.107301	-0.688169	-1.86101	-0.387722	-0.935832	-0.364417	-0.701229	0.348272	-1.58022	1.19952
84867	PTPN5	-1.80633	-3.35349	-0.907706	-0.0907211	-0.0238496	1.32478	1.78864	2.13539	-1.57679	1.58555
84868	HAVCR2	-0.704483	-0.714814	-0.491551	-0.705381	-0.0157337	-0.00990281	0.22108	0.449818	-0.21391	0.228971
84869	CBR4	-1.00901	-0.180353	-0.556358	-1.64713	0.207951	-0.967503	0.638797	-0.594855	1.60358	-1.48612
84870	RSPO3	-0.604	-0.578473	-0.975426	-1.12752	-0.107945	-1.38902	0.368567	0.839731	1.29008	-0.471855
84871	AGBL4	-1.85255	-1.34445	-0.142834	-0.151512	-0.159847	0.0466306	1.57907	1.13611	-0.20666	-0.674081
84872	ZC3H10	-0.0534411	-1.20717	-1.95937	-0.215572	-1.87515	-0.0770998	-0.203556	0.632045	-2.50476	1.42454
84873	ADGRG7	-0.407656	-0.463932	-1.03044	-0.740359	-0.634691	-0.573608	0.256276	-0.0104651	-0.296446	-0.272613
84874	ZNF514	-0.962198	-0.915742	-0.384588	-0.231702	0.174751	-0.353443	0.484686	1.17272	-0.549876	-0.6896
84875	PARP10	-0.46946	-0.119465	-0.741806	-1.04108	-0.487794	-1.02341	-0.00892233	-0.230389	0.613551	-0.414179
84876	ORAI1	-0.454721	-0.342456	-0.738254	-0.595842	-0.624552	-0.703509	-0.00616633	0.114809	-0.162835	-0.165041
84878	ZBTB45	-1.20482	-0.888329	-0.347874	-0.794443	0.14175	-1.08746	0.68356	0.66243	1.30781	-0.317195
84879	MFSD2A	-0.909773	-0.775122	-0.430216	-0.785445	-0.164447	-0.427011	0.497735	-0.0473659	0.441732	-0.561485
84881	RPUSD4	-0.311216	-1.0481	-0.835201	-0.438418	-0.506388	0.235526	0.22608	0.79375	-0.841352	0.930187
84883	AIFM2	-0.677138	-1.93962	-0.450446	-0.257601	-0.162164	0.732728	0.811796	1.11478	-0.915435	1.29833
84885	ZDHHC12	-1.44741	-0.548572	-1.07296	-0.533513	-1.30057	-0.527922	1.56875	0.446763	-0.94233	-1.43762
84886	C1orf198	-0.888492	-0.779398	-0.671087	-0.367703	0.122847	-0.584517	0.525391	1.04724	-0.769679	-0.533127
84888	SPPL2A	-1.17399	-1.05787	-0.175943	-0.497803	0.316806	0.182123	0.721364	0.214169	0.348903	-0.520319
84889	SLC7A3	-1.01609	-1.146	-0.517303	-0.337996	0.212183	-0.539398	0.892148	1.36229	-0.772674	0.487757
84890	ADO	-0.269377	-0.878883	-1.08177	-0.757738	-0.535404	-1.04972	-0.259059	0.952778	-0.60788	1.35648
84891	ZSCAN10	-0.0771802	-0.140454	-3.43333	-0.66634	-2.36531	-0.881172	-0.0467148	0.117889	-3.13988	0.176346
84892	POMGNT2	-0.965511	-0.0748923	-0.618101	-2.93423	0.177346	-1.80822	0.897083	-0.71415	3.05073	-1.841
84893	FBH1	-1.10748	-0.560822	-0.235782	-1.12085	0.273763	-1.34468	0.962273	-0.282792	1.84464	-1.35979
84894	LINGO1	-1.32284	-0.707881	-0.0590702	-0.988315	0.406183	-0.592694	1.30869	0.977625	1.36428	-0.69841
84895	MIGA2	-1.87756	-0.478259	-0.354611	-0.364687	0.703364	-0.540342	1.03926	0.527456	1.24375	-1.48996
84896	ATAD1	-0.750194	-1.11218	-0.211178	-0.231539	-0.256306	0.105726	0.895531	1.33722	-0.362605	0.571068
84897	TBRG1	-0.379627	-0.519507	-1.29242	-1.034	-0.360919	-0.767878	0.0721357	0.27113	-0.482071	0.243239
84898	PLXDC2	-0.695525	-0.98117	-2.1226	-1.26213	-0.663884	-0.271844	0.198777	-0.050245	-0.945569	-0.378953
84899	TMTC4	-0.633077	-0.4977	-2.66559	-1.01121	-1.16212	-0.480822	-1.06197	0.683743	-1.78918	-1.75095
84900	RNFT2	-1.74112	-1.57022	-1.36329	-0.989771	-0.649854	-1.27048	1.59643	1.40917	-0.724357	-0.253521
84901	NFATC2IP	-0.255137	-1.05173	-0.851569	-0.733006	-0.807422	0.100732	-0.0970622	0.787958	-0.915861	1.19072
84902	CEP89	-0.331359	-0.406321	-2.38701	-1.05879	-2.1015	-0.649121	0.519462	0.00605519	-1.96814	-0.51885
84904	ARHGEF39	-1.16237	-0.609749	-0.259884	-0.953275	0.27164	-0.776455	1.11622	0.470517	1.2567	-0.849893
84905	ZNF341	-0.569108	-0.335625	-0.50311	-1.42348	-0.142739	-1.06485	0.208133	-0.468763	1.30283	-0.716032
84908	FAM136A	-0.456713	-0.256592	-1.56903	-0.986925	-1.12551	-0.674377	0.69588	0.0502028	-0.736455	-0.675979
84909	AOPEP	-0.652811	-0.839359	-2.11479	-1.11218	-1.50815	-1.37511	0.529037	0.830982	-1.0114	0.354924
84910	TMEM87B	-0.858183	-0.498004	-0.265458	-0.766342	-0.136193	-0.34098	0.862208	0.563967	0.541131	-0.467629
84911	ZNF382	-0.860675	-1.94597	-0.490821	-0.115589	-0.271342	0.736501	0.663313	1.30628	-1.07543	1.26146
84912	SLC35B4	-0.934756	-0.791764	-0.374763	-0.75811	-0.556549	-0.289574	1.18016	-0.0253129	-0.467151	-1.21392
84913	ATOH8	-1.44269	-2.39321	-0.409329	-0.191716	0.105141	-0.272341	0.71764	2.14951	-0.435716	1.71864
84914	ZNF587	-0.848245	-0.353831	-0.371831	-1.59553	-0.176134	-1.27606	0.368583	0.398287	1.64538	-0.495305
84915	FAM222A	-0.940758	-1.32309	-0.67044	-0.883685	-0.946323	0.0754802	1.03675	0.377321	-1.04382	-0.762251
84916	UTP4	-1.35681	-0.265195	-0.100471	-1.53277	-0.0327283	-1.08587	1.03479	-0.279619	1.7778	-1.70859
84918	LRP11	-0.449815	-0.369159	-0.61555	-0.606959	-0.574695	-0.590394	0.504863	0.311948	-0.0178961	-0.209097
84919	PPP1R15B	-0.355485	-0.570124	-0.953457	-0.720631	-0.40656	-1.01052	0.297632	0.806378	-0.647278	0.552171
84920	ALG10	-0.56329	-0.626216	-0.817274	-0.609835	-0.660754	-0.119598	0.386505	0.306046	-0.579552	-0.102144
84922	FIZ1	-0.399982	-0.645306	-1.11552	-0.309367	-0.861532	-0.172157	0.345221	0.914195	-1.06072	0.619609
84923	FAM104A	-1.16845	-1.07688	-0.180961	-0.669165	-0.0585039	-0.466714	0.850715	1.30663	0.636379	-0.465024
84924	ZNF566	-0.423278	-0.706698	-0.689784	-1.38185	-0.96623	-1.05315	0.328241	0.117797	0.697506	-0.353006
84925	SLC49A4	-0.548164	-0.743486	-0.65877	-0.124946	-0.164084	-0.0998317	0.568097	0.934526	-0.537677	0.415237
84926	SPRYD3	-2.39901	-0.437261	-0.95675	-0.836812	-0.471604	-0.541281	2.08992	0.319527	-0.138708	-2.64249
84928	TMEM209	-1.8346	-0.769334	-0.916447	-1.66847	0.0117936	-1.78793	1.49794	1.03732	1.95053	-1.16059
84929	FIBCD1	-1.67825	-0.222223	-0.157063	-2.5043	0.29442	-2.26672	0.846396	-0.533873	3.47404	-2.00628
84930	MASTL	-0.844186	-0.209338	-0.664947	-1.18595	-0.13757	-0.891214	0.510243	-0.0673512	0.916203	-0.858282
84932	RAB2B	-0.568444	-0.50624	-0.54923	-0.945153	-0.586299	-0.692394	0.731702	0.756937	0.409891	-0.0671285
84933	C8orf76	-0.338374	-0.846146	-1.48945	-0.947682	-1.43451	-0.38311	0.531236	0.339463	-1.18278	-0.542779
84934	RITA1	-0.783895	-1.1951	-1.16964	-0.371376	-0.495938	-0.171447	0.0848547	0.648579	-0.861699	0.697766
84935	MEDAG	-0.184569	-0.147255	-1.31734	-1.67087	-1.1683	-0.816962	0.256073	-0.606622	-0.498416	-0.863501
84936	ZFYVE19	-1.08692	-0.455112	-0.581085	-1.82135	-0.848761	-0.9347	1.01909	0.585624	1.24324	-0.766204
84937	ZNRF1	-0.689021	-0.749212	-0.398009	-0.400262	-0.233541	-0.130032	0.356386	0.331347	-0.103534	-0.0651916
84938	ATG4C	-0.361908	-1.04173	-0.885523	-0.448645	-1.06699	-0.587879	0.566667	1.01633	-0.64839	0.81508
84939	PWWP3A	-0.89632	-1.41952	-1.17949	-0.249913	-0.348968	-0.0940978	0.10937	1.56358	-0.963881	1.54547
84940	CORO6	-0.675259	-0.365012	-0.779086	-0.498042	-1.00895	-0.379325	0.634456	0.563938	-0.689506	-0.31816
84941	HSH2D	-0.749343	-0.650597	-0.723802	-0.861887	-0.114759	-0.0884502	0.143791	0.315846	-0.140569	-0.198378
84942	WDR73	-0.258676	-0.343998	-1.46002	-1.06738	-1.34285	-0.982547	0.402113	-0.24706	-0.532904	-0.654755
84944	MAEL	-0.326102	-0.291118	-0.782828	-1.98905	-0.439954	-0.926602	-0.0420695	-0.575807	1.30069	-0.534883
84945	ABHD13	-0.213883	-0.261565	-0.736453	-1.46097	-0.64176	-1.19849	0.207154	-0.146947	0.913712	-0.357297
84946	LTV1	-0.670817	-0.559736	-0.437255	-1.17324	-0.602126	-0.148126	0.284417	0.0136612	-0.864748	-0.292656
84947	SERAC1	-0.483745	-2.30757	-0.667142	-0.746182	-0.844821	0.0820866	0.480557	0.714577	-0.930271	1.83878
84948	TIGD5	-0.354693	-3.506	-0.844409	-0.286923	-0.914577	-0.45359	0.223171	2.6729	-0.723394	3.99148
84950	PRPF38A	-0.242388	-0.356348	-1.23695	-0.727591	-0.90025	-0.547987	0.0737321	0.408124	-0.619301	0.353278
84951	TNS4	-0.988315	-1.28292	-0.744602	-0.439309	-1.01849	-0.357479	0.140265	1.46523	-0.728109	1.35732
84952	CGNL1	-0.471041	-1.09096	-0.85106	-0.372956	-1.11345	-0.120304	0.508154	0.698379	-1.10224	0.648452
84953		-1.17481	-1.39865	-0.0946458	-0.230051	0.143972	-0.331738	1.37825	1.10694	0.494606	-0.351727
84954	MPND	-1.34652	-0.418659	-0.599065	-1.07223	-0.037435	-0.854816	0.668135	-0.250541	0.944456	-1.30572
84955	NUDCD1	-1.22537	-1.2459	-0.860224	-0.262895	-0.619278	-0.0963413	1.41593	1.16682	-0.793893	-0.249957
84957	RELT	-0.0998236	-0.0837116	-2.13553	-1.88402	-1.24259	-1.73956	-0.830402	-0.416627	-0.556987	-0.414088
84958	SYTL1	-0.25865	-0.461047	-1.81346	-0.739263	-0.974372	-0.255801	-0.622306	0.625859	-1.29238	1.26447
84959	UBASH3B	-0.479154	-0.318047	-0.670997	-1.13445	-0.389702	-0.626496	0.62078	-0.291468	0.520441	-0.926365
84960	CCDC183	-0.64316	-0.316331	-0.688906	-0.712291	-0.294166	-0.947301	0.147181	0.495836	0.653553	-0.477889
84961	FBXL20	-0.211	-0.597162	-1.40529	-0.840969	-0.646973	-0.277663	-0.428091	-0.0889005	-0.674422	0.513976
84962	AJUBA	-0.861204	-0.172999	-0.448268	-1.75832	-0.29199	-1.37852	0.694228	-0.323908	1.702	-1.22891
84964	ALKBH6	-0.652839	-0.533327	-0.347655	-2.99297	-0.0624216	-1.99294	0.761941	0.788089	3.27484	-0.122339
84966	IGSF21	-0.402445	-0.28965	-0.522758	-1.46629	-0.455395	-1.15422	0.300569	0.125404	1.17414	-0.208339
84967	LSM10	-0.743889	-0.746559	-0.537634	-0.528274	-0.229398	-0.0633002	0.170744	1.01543	-0.166361	0.844695
84968	PNMA6A	-1.46497	-0.850484	-0.300872	-0.801548	-0.0296191	-0.437674	0.472346	0.37909	0.645899	-0.621517
84969	TOX2	-0.495223	-0.158879	-0.959235	-1.45646	-0.219619	-1.47317	-0.175303	0.102514	1.34857	-0.436245
84971	ATG4D	-1.21752	-2.04473	-0.278396	-0.179265	-0.148374	0.782738	0.696708	1.27823	-0.936374	1.01116
84975	MFSD5	-1.34369	-0.41735	-0.344022	-1.20215	-0.439035	-0.4296	0.910269	0.645278	-0.85818	-0.963499
84976	DISP1	-1.14243	-0.711967	-0.266555	-0.904785	-0.134413	-0.341813	0.531485	0.362395	0.671083	-0.462481
84978	FRMD5	-0.330824	-0.879911	-0.783137	-1.01245	-1.05669	-0.85918	0.00546244	-0.210691	-0.302644	-0.590101
84984	CEP19	-0.572487	-0.190336	-0.405346	-2.96966	-0.291363	-0.698565	0.324455	-0.626414	2.59644	-1.02479
84985	FAM83A	-1.13232	-1.56706	-0.371684	-0.185777	-0.0202021	0.231494	0.368723	1.22112	-0.312909	0.956862
84986	ARHGAP19	-1.9286	-4.40978	-0.244863	-0.117514	0.727351	0.217519	1.16772	2.42532	-0.525497	2.7817
84987	COX14	-0.49032	-0.923795	-0.862923	-0.171426	-1.12263	-0.227055	0.514672	1.00715	-1.13147	0.656078
84988	PPP1R16A	-0.618101	-0.824139	-1.2778	-0.347192	-1.45406	-0.437353	0.243012	0.881422	-1.3783	0.670834
84991	RBM17	-1.14113	-0.682353	-0.720069	-0.488526	-0.995978	-0.375344	1.35039	0.225102	-0.662418	-1.21522
84992	PIGY	-0.239941	-0.397198	-0.886239	-0.536434	-0.802772	-0.546723	-0.12394	0.617247	-0.433503	0.757686
84993	UBL7	-2.06439	-1.58995	-0.10391	-0.394637	0.79148	-0.621888	1.1262	1.68199	1.44296	-0.730741
85002	FAM86B1	-0.741036	-0.940917	-0.968288	-0.310697	-0.283671	0.0516113	-0.161854	0.460956	-0.738132	0.654098
85004	RERG	-0.212567	-0.099603	-0.645941	-3.66848	-0.643677	-1.86266	0.204858	-0.135154	3.25909	-0.358286
85007	PHYKPL	-1.67846	-0.774658	-0.153537	-0.545459	0.498973	0.0342969	1.64759	0.419606	0.607887	-1.52473
85012	TCEAL3	-0.436546	-1.18409	-0.814767	-0.198795	-0.288039	-0.28765	-0.0685895	0.970799	-0.615973	1.28029
85013	TMEM128	-0.587301	-0.715236	-0.725688	-0.341879	-0.136317	-0.532615	0.519499	0.413834	-0.55169	-0.165929
85014	TMEM141	-1.35638	-2.15145	-0.392015	-0.138287	0.00956537	0.291694	0.924427	1.47485	-0.379439	0.967008
85015	USP45	-0.0725981	-2.28463	-1.81385	-0.676996	-1.47188	-0.266825	-0.0667955	0.992672	-1.65668	2.45267
85019	TMEM241	-2.05728	-0.905563	-0.609295	-0.823503	-0.752079	-0.395815	1.91894	-0.0759808	-0.415703	-2.30351
85021	REPS1	-1.70227	-0.769385	-0.379163	-0.275881	-0.112977	-0.316543	0.900168	1.0376	-0.228267	-0.942953
85025	TMEM60	-0.502763	-0.87471	-0.258178	-0.45452	-0.210549	-0.404469	0.720461	0.779524	0.275963	0.376607
85026	ARRDC1-AS1	-0.435672	-0.840675	-1.18286	-0.27526	-0.816148	-0.433233	-0.324656	1.10397	-0.985068	1.48493
85027	SMIM3	-0.612181	-0.802829	-1.11906	-0.976162	-0.475938	-0.454871	0.0944359	0.0120282	-0.144441	-0.207696
85235	H2AC12	-0.353144	-0.365471	-0.743823	-0.677928	-0.399182	-0.378627	-0.0107521	0.268865	-0.0690271	0.279889
85236	H2BC12	-0.637863	-0.764554	-0.369942	-0.501377	-0.0761897	-0.619832	0.370867	0.509338	0.559305	0.187683
85280	KRTAP9-4	-0.41807	-0.0952138	-0.691971	-1.88866	-0.310745	-0.995398	0.439102	-0.721036	1.3787	-1.20422
85289	KRTAP4-5	-0.548846	-0.814734	-0.808545	-0.743135	-0.450434	0.0666275	0.590959	0.369331	-0.521182	-0.346143
85290	KRTAP4-3	-0.405935	-1.29941	-0.834525	-0.910427	-0.414556	0.394752	-0.0846075	1.08782	-0.812859	1.47407
85291	KRTAP4-2	-1.07247	-0.947814	-0.273528	-0.344093	0.183716	-0.337715	0.923694	1.20175	0.526184	-0.304718
85293	KRTAP3-3	-0.451449	-0.591098	-1.54569	-1.57946	-0.872964	-0.654754	-0.222084	-0.0469994	-0.220809	0.223956
85294	KRTAP2-4	-0.344431	-1.11707	-1.18752	-0.708123	-0.547091	-0.129776	0.167366	0.418316	-0.635591	0.812371
85300	ATCAY	-1.02298	-0.432803	-0.206583	-0.705415	0.217548	-0.780441	0.650347	0.664124	1.11571	-0.590339
85301	COL27A1	-1.05762	-0.290452	-1.77447	-0.903266	-1.77176	-0.752146	1.19121	0.00247763	-1.34112	-1.41479
85302	FBF1	-0.847001	-1.18966	-0.650389	-0.937204	-0.738939	-0.900437	1.10448	-0.157022	0.329157	-1.30721
85313	PPIL4	-0.921563	-0.0282076	-0.208173	-2.38606	-0.103887	-1.75948	1.16957	-0.385913	2.73573	-1.79377
85315	PAQR8	-0.410567	-0.857899	-1.3008	-0.325669	-0.584913	0.101149	-0.394715	0.437304	-1.19229	0.944649
85320	ABCC11	-0.61809	-1.01214	-0.69505	-0.795476	-0.971598	-0.224597	0.50134	-0.0554954	-0.753721	-0.682158
85329	LGALS12	-0.436997	-0.390062	-1.915	-0.779154	-1.84943	-0.509331	0.519897	-0.00401599	-1.7567	-0.526011
85352	SHISAL1	-0.700905	-0.475327	-0.41688	-0.785333	-0.386461	-0.506264	0.552766	0.0221184	0.38744	-0.576604
85358	SHANK3	-0.463125	-0.802053	-1.36982	-1.5151	-0.466934	-0.422098	-0.0714376	-0.36633	-0.152039	-0.44926
85359	DGCR6L	-0.915874	-0.541061	-0.415371	-1.02077	-0.0965239	-0.770478	0.3118	0.262126	0.905936	-0.37809
85360	SYDE1	-0.14697	-0.334215	-2.11557	-2.04948	-1.96516	-1.27634	0.149908	-0.801921	-0.691992	-0.970072
85363	TRIM5	-0.651689	-1.03049	-0.643035	-0.235393	-0.269205	0.00739258	0.41907	1.01063	-0.492624	0.702447
85364	ZCCHC3	-1.14375	-0.695726	-0.444978	-0.26565	0.296981	-0.370252	0.758198	0.768074	-0.690912	-0.448135
85365	ALG2	-5.73358	-0.0827192	-0.035323	-3.00453	1.52191	-1.70214	1.61279	-1.1573	4.38301	-6.2933
85366	MYLK2	-0.0865585	-0.681981	-1.101	-0.41809	-1.0351	-0.124821	-0.0100588	0.494934	-1.13796	0.780734
85369	STRIP1	-0.328621	-0.537615	-0.757631	-0.898751	-0.928151	-0.997549	-0.0219184	0.354479	0.15726	0.430527
85376	RIMBP3	-0.448645	-0.0995206	-1.57161	-1.5746	-1.02241	-1.13591	-0.553037	-0.555492	0.11354	-0.349133
85377	MICALL1	-1.4108	-1.81315	-0.0944883	-0.060089	0.417243	0.670513	1.13139	1.5743	-0.255595	0.598379
85378	TUBGCP6	-1.37117	-0.203853	-0.118687	-0.863643	0.433717	-0.676525	1.51787	0.115915	1.33701	-1.82431
85379	KIAA1671	-0.670569	-0.830142	-0.685535	-1.65776	-0.962638	-0.340254	0.935928	-0.0873232	-1.15438	-1.03562
85395	SLX9	-1.3159	-0.601704	-0.181619	-1.11574	0.0444445	-0.625178	0.712804	0.865732	1.14934	-0.730389
85397	RGS8	-1.08978	-3.33767	-1.38749	-0.581339	-1.14836	-0.863114	1.30961	1.88918	-0.855129	2.3214
85403	EAF1	-0.428257	-0.285963	-0.609006	-2.28001	-0.647715	-0.504719	0.101609	-0.384672	-1.67711	-0.506673
85406	DNAJC14	-0.334411	-0.156613	-1.47475	-1.25264	-0.426655	-0.943472	-0.313067	-0.366607	-0.562525	-0.185685
85407	NKD1	-0.144652	-2.24677	-2.25084	-0.128008	-1.03417	0.875488	-0.793313	1.37635	-2.85538	3.02098
85409	NKD2	-2.42785	-1.92921	-1.14624	-0.291971	-0.0373732	0.459177	1.88941	0.823983	-0.988098	-1.17633
85413	SLC22A16	-1.41223	-2.29131	-0.123022	-0.245784	0.456551	0.897003	1.37979	1.12375	-0.457241	-0.915606
85414	SLC45A3	-0.715033	-0.322474	-0.337454	-0.931119	-0.151259	-1.21669	0.982022	-0.0623484	1.21967	-1.11571
85415	RHPN2	-1.79432	-0.415037	-0.0675021	-0.50415	0.423023	-0.312296	1.55522	0.207822	0.855193	-1.92819
85416	ZIC5	-0.563218	-1.19469	-0.517517	-0.17661	-0.499108	0.330026	0.822451	1.26241	-0.896483	0.769629
85417	CCNB3	-1.07877	-1.16274	-0.413355	-0.435306	-0.455722	0.310141	1.30085	0.842158	-0.766178	-0.466313
85437	ZCRB1	-1.49977	-0.0309706	-0.158442	-4.76808	0.50536	-2.09536	0.765562	-1.84735	5.29269	-2.99745
85438	CABS1	-0.529466	-1.45581	-1.30224	-0.235575	-0.491106	0.0431488	-0.124341	0.660618	-1.19298	1.2142
85439	STON2	-1.05977	-0.594946	-0.434765	-0.532441	-0.645833	-0.293513	0.845513	0.565109	-0.365608	-0.542854
85440	DOCK7	-0.87678	-0.326975	-0.167068	-1.3038	-0.216454	-0.987765	0.74232	-0.39662	1.37371	-1.2647
85441	HELZ2	-0.485461	-0.905138	-0.599154	-0.373409	-0.630083	-0.236612	0.730591	0.367357	-0.45363	-0.555039
85442	KNDC1	-1.17973	-1.33229	-0.190299	-0.779656	-0.242764	-1.07227	1.38164	0.770896	1.01756	-0.629509
85443	DCLK3	-0.452954	-0.475803	-1.26767	-1.81504	-0.267364	-1.87887	-0.0443314	0.719111	1.70193	0.763785
85444	LRRCC1	-0.385749	-0.462404	-0.909738	-1.1042	-0.35289	-0.698145	0.124108	-0.272047	0.396254	-0.403503
85445	CNTNAP4	-0.346871	-0.324494	-0.633998	-1.27238	-0.880059	-1.50276	0.494151	0.0607413	0.891792	-0.433987
85446	ZFHX2	-1.03109	-0.932906	-1.2321	-0.476948	-0.655626	-0.73411	1.26247	0.967045	-0.759218	-0.31131
85449	KIAA1755	-1.33275	-1.66494	-0.067577	-0.237081	0.323919	0.595358	1.492	0.886534	-0.320017	-0.690607
85450	ITPRIP	-0.58863	-0.189468	-0.372141	-0.539014	-0.440803	-0.7008	0.852755	0.236614	0.308942	-0.734139
85451	UNK	-2.34556	-1.08795	-0.14515	-0.75778	0.513076	-0.281531	1.24709	1.31668	1.00335	-1.25954
85452	CFAP74	-0.389672	-0.677546	-1.22515	-0.506806	-0.774178	-0.0508066	-0.351295	0.205227	-1.01945	0.626569
85453	TSPYL5	-0.281496	-0.43433	-1.20306	-0.782625	-0.829899	-0.288352	-0.337337	0.294106	-0.685591	0.649676
85455	DISP2	-0.790657	-1.30941	-0.66672	-1.3475	-0.243146	0.122346	0.419162	1.28511	-0.772688	1.00945
85456	TNKS1BP1	-1.24891	-0.38226	-1.48243	-2.01493	-1.56148	-1.39016	1.43243	0.595883	-0.559385	-1.20453
85457	CIPC	-1.00471	-0.906305	-0.52253	-0.576406	-0.453028	-0.139142	1.24028	0.367073	-0.318477	-0.878734
85458	DIXDC1	-0.379105	-0.461944	-1.0078	-0.916371	-0.926397	-0.356415	-0.00308455	0.305446	-0.577267	0.319458
85459	CEP295	-0.939085	-1.26966	-0.131305	-0.164532	-0.128469	-0.210806	1.13328	1.24954	0.0887885	0.350419
85460	ZNF518B	-0.32218	-0.687791	-0.69883	-0.823706	-0.787721	-0.650288	0.505524	-0.076169	-0.185694	-0.68705
85461	TANC1	-0.463931	-1.51271	-0.370004	-0.111468	-0.58458	0.302015	0.500842	1.62995	-0.923521	1.54105
85462	FHDC1	-0.30089	-0.62688	-1.17772	-0.69814	-0.843618	-0.0862863	0.0431484	0.0815818	-0.896411	0.328249
85463	ZC3H12C	-1.75679	-1.46944	-0.403654	-0.0703665	0.642366	0.11304	0.792057	1.60053	-0.625514	-0.858019
85464	SSH2	-0.280297	-0.789519	-1.28659	-0.312285	-0.911113	-0.245988	-0.0120482	0.644822	-1.17969	0.831136
85465	SELENOI	-2.21185	-0.301653	-0.0695693	-1.25282	0.163519	-1.48593	1.99556	-0.362194	2.02997	-3.03444
85474	LBX2	-1.10886	-0.547047	-0.354858	-1.25199	-0.0266001	-0.401165	0.762797	0.00618946	0.972184	-0.942386
85476	GFM1	-1.53918	-0.914702	-0.99495	-0.701999	-0.523662	0.0275847	-0.199648	0.504208	-0.624254	-0.940952
85477	SCIN	-0.282088	-0.323375	-1.3539	-0.716499	-1.28354	-0.441448	-0.261121	0.439944	-1.05612	0.70228
85478	CCDC65	-0.301231	-0.817783	-0.694612	-0.694223	-0.480246	-0.236588	0.0249948	0.350228	-0.243659	0.610412
85479	DNAJC5B	-0.684815	-0.941864	-1.12535	-0.345755	-0.549694	-0.0436336	0.0900894	0.408299	-0.929441	0.409062
85480	TSLP	-0.567166	-1.56937	-0.470962	-0.213513	-0.718976	-0.317375	0.827241	0.665278	-0.477036	-1.01521
85481	PSKH2	-1.06861	-1.07918	-0.176542	-0.636195	-0.240622	-0.924292	1.13081	1.30853	0.823824	0.178028
85508	SCRT2	-0.466616	-0.402415	-0.679375	-2.26724	-0.447686	-2.13898	0.284311	-0.437961	2.31987	-0.72512
85509	MBD3L1	-0.860256	-0.837255	-0.252559	-0.793811	-0.285423	-0.280092	0.984534	0.276042	-0.541279	-0.708865
85569	GALP	-0.989029	-2.53552	-0.133699	-0.0967611	0.194211	-0.0229125	1.12066	1.69137	-0.220243	1.64843
85865	GTPBP10	-0.608417	-1.12787	-0.710868	-0.18587	-0.649531	0.167214	0.255827	1.34932	-0.970925	1.2106
86614	HSFY1	-0.542616	-0.751088	-0.940711	-0.554673	-0.663497	-0.130215	-0.163759	0.63721	-0.658343	0.827654
87178	PNPT1	-1.29009	-1.40452	-0.179644	-0.16094	0.353528	0.346787	0.957879	1.35795	-0.0198822	0.416116
87769	GGACT	-1.76055	-0.973156	-0.0857221	-0.332235	0.552171	-0.329464	1.65224	0.772043	0.91545	-1.18099
88455	ANKRD13A	-0.993627	-1.97366	-0.200054	-1.09191	0.104006	-0.888896	0.874047	1.91954	1.33464	1.43301
88745	RRP36	-0.603752	-0.685805	-0.317645	-0.334027	-0.108242	-0.121664	0.445722	0.797169	0.0211793	0.360898
89122	TRIM4	-1.38864	-0.742432	-0.381298	-0.847368	0.230358	-0.583348	0.946584	0.444322	0.93773	-0.818443
89758	LINC01621	-0.445993	-0.461452	-0.296894	-0.202439	-0.0449125	0.0435669	0.347447	0.555741	-0.129423	0.208867
89765	RSPH1	-0.465251	-1.15644	-0.782358	-0.322416	-0.508446	0.306204	0.373609	0.571062	-0.935522	0.718838
89766	UMODL1	-0.933449	-2.39454	-1.55584	-1.87662	-1.63991	-0.654296	0.697723	2.15001	-1.03651	2.06008
89777	SERPINB12	-0.951001	-0.935263	-1.34417	-0.421745	-0.953156	-0.474243	1.19432	0.303964	-1.03934	-0.890496
89778	SERPINB11	-0.79173	-1.60502	-0.957834	-0.376723	-0.315736	0.115621	0.329697	0.362688	-0.723712	0.813961
89780	WNT3A	-0.0625092	-0.347819	-1.46485	-0.740174	-1.27745	-1.03093	-0.169846	0.0184847	-0.76546	0.341863
89781	HPS4	-1.01041	-0.581344	-0.205282	-0.338787	-0.0495482	-0.12731	1.24432	0.471017	0.154501	-0.88436
89782	LMLN	-1.27551	-1.07891	-0.271521	-0.291811	0.378118	0.25149	0.678197	0.836782	0.128244	-0.25259
89790	SIGLEC10	-0.65853	-0.369543	-0.343807	-0.968635	-0.0569251	-1.24916	0.679918	0.185602	1.34605	-0.572592
89792	GAL3ST3	-0.201024	-0.817987	-0.934424	-0.817104	-1.18608	-0.265648	0.0223121	0.466012	-0.92788	0.759942
89795	NAV3	-0.993233	-0.110705	-0.333674	-1.7945	0.197203	-1.86487	1.00512	-0.0985092	2.52709	-1.4131
89796	NAV1	-1.19309	-1.1282	-0.340461	-0.448773	-0.542969	-0.696959	0.682853	1.0552	0.188267	-0.377963
89797	NAV2	-0.0544683	-0.42301	-1.10106	-1.39621	-1.32208	-1.10886	-0.155229	0.290976	-0.364114	0.578725
89801	PPP1R3F	-0.297708	-1.30242	-0.894159	-0.440151	-0.894008	0.396294	-0.129797	0.828866	-1.36785	1.3887
89822	KCNK17	-1.39973	-1.38167	-0.628892	-0.275696	0.0527103	0.0419749	1.25488	0.881712	-0.353359	-0.373601
89832	CHRFAM7A	-0.605691	-1.83391	-0.655031	-0.801143	-0.93022	0.290535	0.870366	0.417421	-1.22947	-1.30908
89839	ARHGAP11B	-1.49892	-0.57616	-0.198911	-1.46497	0.157533	-0.452869	1.07352	0.442014	1.40552	-1.11816
89845	ABCC10	-0.40961	-0.813157	-1.4932	-0.866017	-0.911737	-0.465319	-0.510578	-0.106577	-0.769839	0.571023
89846	FGD3	-1.11209	-0.52356	-0.618877	-1.19614	0.276756	-1.44189	0.722078	0.488682	1.813	-0.633123
89848	FCHSD1	-0.788947	-0.396987	-0.894898	-1.09856	-1.14998	-0.419727	1.05078	-0.268251	-0.758122	-1.37604
89849	ATG16L2	-0.569915	-0.172116	-0.946205	-1.06152	-0.582219	-0.848515	0.290197	0.0554714	0.290191	-0.461887
89853	MVB12B	-0.625657	-0.132906	-0.737173	-1.34804	-0.554637	-1.13113	0.152445	-0.422661	0.83994	-0.757331
89857	KLHL6	-1.25311	-1.22124	-0.246795	-0.897668	-0.00290103	0.346259	1.17698	0.751844	-0.738612	-0.42633
89858	SIGLEC12	-1.41043	-1.32224	-0.514333	-1.97787	-0.370476	-0.826528	1.51831	1.22187	1.53295	-0.309286
89866	SEC16B	-0.35752	-1.09795	-0.606127	-0.420242	-0.67638	0.174707	0.104289	0.881786	-0.87115	1.07365
89869	PLCZ1	-0.619429	-1.73465	-0.471686	-0.404601	-0.0935663	-0.232833	0.585189	1.13596	-0.154582	1.24381
89870	TRIM15	-1.14419	-1.17225	-0.13856	-0.258204	0.297389	0.316574	1.3087	0.837081	-0.121173	-0.472448
89872	AQP10	-0.0698109	-0.0825621	-3.63193	-1.50884	-2.59968	-1.47664	-0.981194	-0.0282161	-2.40182	0.953063
89874	SLC25A21	-0.121832	-1.09852	-2.00935	-0.228213	-0.882509	0.0155375	-0.342734	0.801932	-1.99472	1.50472
89876	CFAP91	-0.219125	-0.206379	-1.85202	-1.68119	-1.81636	-1.20553	-0.0807389	-0.172517	-0.634267	-0.0926586
89882	TPD52L3	-0.949377	-0.45254	-0.605428	-0.703254	-0.201594	-0.907277	0.450221	0.579462	0.712431	-0.513372
89884	LHX4	-0.995861	-0.398122	-0.896778	-1.02522	-0.197424	-0.729497	0.326113	0.251256	0.547356	-0.602408
89885	FATE1	-0.653947	-0.284392	-0.342139	-0.483221	-0.262501	-0.742316	0.561555	0.264984	0.500126	-0.47384
89886	SLAMF9	-0.263564	-0.904887	-4.27051	-0.311378	-1.58234	-0.49668	-0.000872611	1.16261	-4.10529	1.32853
89887	ZNF628	-0.0667812	-2.04153	-1.94115	-1.87291	-1.62015	-1.32484	-0.739545	1.95788	-0.303099	3.34301
89890	KBTBD6	-0.612925	-0.791893	-0.252749	-0.539127	-0.396455	-0.615301	0.7778	0.787926	0.360425	0.179254
89891	DYNC2I2	-0.673508	-0.695185	-0.916371	-0.462058	-0.188534	-0.0266712	0.281082	0.767535	-0.482287	0.486936
89894	TMEM116	-0.386552	-1.36663	-1.22175	-0.481279	-0.935031	0.318585	0.196331	0.798466	-1.45597	1.15027
89910	UBE3B	-0.451154	-0.413524	-1.98228	-0.85763	-1.87313	-0.763865	0.688814	0.241661	-1.57966	-0.448734
89932	PAPLN	-1.72507	-0.493377	-0.0733737	-1.3979	0.287042	-1.01323	1.4635	-0.0665337	1.85609	-1.9642
89941	RHOT2	-0.0180594	-1.46719	-2.6747	-0.201541	-1.90407	-0.292717	-1.06573	1.59919	-2.95177	3.03345
89944	GLB1L2	-0.542646	-0.618924	-0.494754	-0.489261	-0.486555	-0.263433	0.792557	0.469638	-0.22319	-0.331806
89953	KLC4	-0.996825	-0.620535	-0.477783	-0.655696	0.199941	-0.524891	0.236746	0.544803	0.746347	-0.486306
89958	SAPCD2	-1.20036	-0.440123	-0.510593	-0.977513	-0.0738888	-0.281278	0.2006	0.283308	0.510906	-0.764724
89970	RSPRY1	-0.09858	-0.210251	-2.17182	-1.86157	-1.38439	-1.20755	-0.847538	-0.185751	-0.357111	0.671143
89978	DPH6	-0.565259	-0.397467	-0.418095	-0.61911	-0.372808	-0.701064	0.825089	0.617452	0.384914	-0.266959
90007	MIDN	-0.265834	-4.49473	-1.22571	-0.0820398	-1.14613	0.0263159	0.265554	2.51611	-1.63787	4.79047
90019	SYT8	-0.614845	-1.20592	-0.847178	-0.210313	-0.0973009	-0.311296	0.150996	1.41053	-0.671856	1.39133
90025	UBE3D	-0.366826	-0.276585	-0.498862	-1.20352	-0.379081	-0.522682	0.212215	0.0482436	0.719143	-0.187163
90050	FAM181A	-0.250234	-0.23651	-1.28941	-1.08846	-1.46251	-1.18751	-0.0738683	-0.145631	-0.3406	-0.0730637
90060	CCDC120	-1.25738	-0.564181	-0.310237	-1.0828	0.188894	-1.35135	0.457431	0.0265805	1.72314	-0.816188
90070	LACRT	-0.470345	-0.389783	-0.571096	-0.759565	-0.310663	-0.505942	0.281624	0.204202	0.271394	-0.111734
90075	ZNF30	-1.64838	-2.04939	-0.15301	-0.178101	0.165089	0.785058	1.03869	1.38603	-0.620476	0.530528
90102	PHLDB2	-0.494433	-0.248518	-0.358692	-1.30208	-0.291296	-0.910977	0.386694	0.0578781	1.12871	-0.410602
90113	VWA5B2	-0.305499	-0.495903	-0.824515	-1.16965	-0.473158	-0.366431	0.335449	0.448142	-0.361257	0.221255
90120	TMEM250	-1.13772	-0.278255	-0.178295	-0.571663	-0.192858	-0.519611	1.11273	0.139944	0.511377	-1.29807
90121	TSR2	-0.995014	-0.785835	-0.912325	-0.739636	-0.0532423	-0.436353	0.00142569	-0.0101128	-0.420232	-0.209497
90134	KCNH7	-0.652579	-0.63405	-0.408134	-0.595051	-0.619899	-0.878274	0.634361	0.507355	0.318898	-0.128351
90135	BTBD6	-2.00674	-1.64709	-0.0529563	-0.75664	0.158439	-1.04841	1.33823	1.30442	1.39701	-0.361243
90139	TSPAN18	-1.71294	-0.336175	-0.452023	-2.00741	0.322968	-0.883691	0.75788	-0.282167	1.96856	-1.72545
90141	EFCAB11	-0.650357	-1.60072	-1.0655	-0.29245	-1.29425	-0.0658214	0.605369	1.68847	-1.45143	1.44094
90161	HS6ST2	-0.305846	-0.412858	-1.08952	-1.23744	-0.949001	-0.314835	0.0873376	0.538398	-0.651188	0.46358
90167	FRMD7	-2.01215	-1.31587	-0.398859	-0.576587	0.163885	-0.639001	1.7498	1.45535	0.822321	-0.755985
90187	EMILIN3	-0.500995	-1.59446	-0.356139	-0.369271	-0.261844	0.333637	0.389768	0.373344	-0.595625	-1.09359
90196	SYS1	-3.67199	-0.178405	-0.039874	-2.10971	1.22511	-1.44177	2.01831	-0.544589	3.37586	-4.33285
90199	WFDC8	-2.0115	-1.65548	-0.166802	-0.180932	0.766095	-0.104591	1.24918	1.72377	0.8708	-0.593284
90203	SNX21	-1.60127	-1.95024	-0.257526	-0.966076	0.25278	-1.00473	0.548057	1.08026	1.44339	0.636415
90204	ZSWIM1	-1.31994	-0.115172	-0.415363	-2.45547	-0.602295	-1.44119	0.966364	-0.988705	2.20585	-2.29647
90226	UCN2	-0.60103	-0.869766	-0.886452	-0.578519	-0.176708	-0.205518	0.224145	0.131407	-0.309278	-0.284288
90231	KIAA2013	-0.124852	-0.588317	-1.2461	-0.665011	-1.4317	-0.215061	-0.158257	0.42655	-1.34828	0.74619
90233	ZNF551	-0.293474	-0.586271	-0.84231	-0.484146	-0.492434	-0.478837	-0.0903857	0.625728	-0.358422	0.773659
90249	UNC5A	-0.659205	-1.07252	-1.01227	-0.592628	-1.18625	-0.188543	0.522629	0.440659	-1.08237	-0.421367
90268	OTULIN	-0.945629	-0.217449	-0.553501	-1.00977	-0.141283	-0.735133	0.733878	-0.0789334	0.748895	-1.09129
90273	CEACAM21	-1.04497	-0.965918	-0.872755	-0.229991	-0.959255	-0.349904	0.0922669	1.21843	-0.885694	-1.12893
90288	EFCAB12	-1.55931	-1.06153	-0.737603	-0.260619	-0.710516	0.244072	1.64525	0.545045	-1.06712	-1.20757
90293	KLHL13	-2.68742	-0.898962	-0.163726	-0.609422	-0.210403	-0.297146	2.22473	0.10202	0.454058	-2.7757
90313	TP53I13	-1.2499	-1.68936	-0.643847	-0.496364	-0.158392	0.608512	1.07582	0.679704	-0.780957	-0.591635
90316	TGIF2LX	-0.220567	-0.185117	-1.92247	-1.9768	-1.43924	-1.24917	-0.730471	-0.350967	-0.197681	-0.381155
90317	ZNF616	-0.200648	-2.82533	-1.54971	-0.210174	-1.15122	1.12006	-0.54213	1.29273	-2.63686	3.20245
90321	ZNF766	-1.30439	-0.437003	-0.897337	-1.25456	0.395235	-0.284988	0.616993	0.0835858	0.768317	-1.01828
90324	CCDC97	-0.53189	-0.61249	-0.331395	-1.04566	-0.179346	-0.684584	0.463476	-0.233245	0.874894	-0.701367
90326	THAP3	-0.638474	-0.197354	-0.336724	-1.50734	-0.182493	-0.813227	0.416964	-0.281803	1.32972	-0.826355
90332	EXOC3L2	-0.532828	-0.506915	-1.30035	-1.02502	-0.651059	-0.810666	-0.39805	-0.219099	-0.318246	-0.180817
90333	ZNF468	-0.785925	-0.803846	-0.240916	-0.48221	-0.372855	-0.28395	0.68136	0.746755	-0.257152	0.0678053
90338	ZNF160	-1.38024	-0.489582	-0.83447	-0.896283	-1.09981	-0.848288	0.649607	-0.128122	-0.259008	-1.18242
90342	FER1L5	-0.63118	-0.528456	-0.735374	-0.823086	-0.083182	-0.518277	0.224405	0.0538136	0.443848	-0.199132
90353	CTU1	-0.851863	-0.32982	-0.377675	-0.58488	-0.334497	-0.866712	0.361257	0.130734	0.571127	-0.570675
90362	FAM110B	-0.823298	-0.502066	-1.59195	-0.87877	-0.449219	-1.16968	1.08238	0.750988	-1.01375	-0.461532
90378	SAMD1	-0.149613	-0.0487425	-3.90426	-4.97273	-1.46879	-2.00692	-1.1841	-1.90045	1.19633	-0.723414
90379	DCAF15	-0.528857	-1.53503	-0.816934	-0.388078	-0.346488	-0.612608	0.36139	1.64715	-0.504715	1.63266
90381	TICRR	-0.644727	-0.558948	-0.551067	-0.384565	-0.184196	-0.156566	0.344086	0.665772	-0.168779	-0.332927
90390	MED30	-0.206507	-0.33925	-1.15548	-1.33243	-1.36346	-0.61965	-0.0892394	-0.413352	-0.764572	-0.350242
90407	TMEM41A	-0.763684	-0.676445	-0.550377	-0.983478	0.0272429	-0.0430272	0.562684	0.0960144	0.438765	-0.474753
90410	IFT20	-0.943901	-0.51421	-0.354092	-1.08201	-0.176714	-0.753357	0.805374	0.0713856	0.928646	-0.850513
90411	MCFD2	-0.189663	-1.03778	-1.07327	-1.2152	-0.76477	-0.897836	-0.254003	1.27646	0.194554	1.74975
90417	KNSTRN	-1.2839	-0.922918	-0.453515	-0.580052	0.106237	-0.128667	0.31267	0.129908	0.266817	-0.404611
90423	ATP6V1E2	-0.0787055	-0.422278	-1.42585	-1.09555	-1.05445	-0.547267	-0.472631	-0.0789814	-0.605258	0.522496
90427	BMF	-1.3997	-0.718806	-0.29695	-0.426371	0.449418	-0.620868	0.925201	0.988197	1.07808	-0.683799
90441	ZNF622	-0.607153	-1.8305	-0.950531	-0.0615219	-0.294433	0.116627	0.357432	1.25922	-0.979442	1.51981
90459	ERI1	-2.14143	-0.784448	-0.605857	-0.72049	-0.398588	-1.01039	0.186686	0.375388	0.622446	-1.37004
90480	GADD45GIP1	-0.267855	-0.93497	-0.953248	-0.196417	-1.20263	0.157023	0.0372097	0.70184	-1.5561	0.941688
90485	ZNF835	-1.37115	-0.560953	-1.43132	-1.75768	-0.817499	-0.996589	0.755689	0.819494	0.372276	-0.812703
90488	TMEM263	-0.543082	-1.66226	-0.328654	-0.0933693	-0.443942	0.324864	0.799419	0.985504	-0.804004	1.13455
90506	LRRC46	-0.405855	-1.12664	-0.974847	-0.714244	-0.347785	-1.00438	0.263895	1.34817	-0.706418	1.30199
90507	SCRN2	-0.637466	-0.196665	-0.541217	-0.838733	-0.109899	-1.12901	0.166996	-0.0502503	1.06165	-0.491428
90522	YIF1B	-1.42191	-0.646343	-0.137409	-0.388028	-0.145534	-0.206903	1.50394	0.662853	0.258023	-1.14409
90523	MLIP	-1.49988	-1.08633	-0.339713	-0.592909	0.505391	0.26085	0.764494	0.593018	0.352006	-0.447694
90525	SHF	-0.308959	-0.951686	-1.20291	-0.683967	-1.10211	-0.178386	-0.26113	0.0319494	-1.05951	0.706395
90527	DUOXA1	-0.265821	-1.11291	-1.09649	-1.09057	-1.31826	0.277782	0.413706	0.802833	-1.59605	0.932186
90529	STPG1	-0.3774	-0.510994	-1.49414	-0.445378	-0.364661	-0.684844	-0.24798	0.423486	-1.09654	0.684626
90550	MCU	-0.332615	-0.553644	-0.994756	-0.913921	-0.588123	-0.154153	0.235532	0.282814	-0.441434	0.22603
90557	CCDC74A	-0.886287	-1.41751	-1.01205	-1.42287	-1.24985	-1.24176	0.827408	0.106291	-0.410907	-0.89566
90576	ZNF799	-0.148574	-0.813726	-1.48661	-0.432036	-0.798301	0.0657755	-0.50644	0.38385	-1.36336	1.11132
90589	ZNF625	-0.821024	-0.825527	-0.481018	-0.409363	-0.0792129	-0.640699	0.786053	1.09007	-0.566039	0.304053
90592	ZNF700	-0.539383	-1.92186	-1.20498	-0.454721	-0.424461	0.376721	-0.338495	0.868825	-1.09763	1.83545
90594	ZNF439	-0.655245	-1.49086	-0.837941	-0.25254	-0.0602365	-0.239302	0.373646	0.621599	-0.612175	0.871623
90624	LYRM7	-0.807199	-1.53549	-0.357929	-1.15268	0.062273	-1.24105	0.387397	1.64735	1.52653	1.4553
90627	STARD13	-0.738068	-0.575148	-0.470382	-1.14872	-0.71831	-0.85241	0.966586	-0.30036	0.691461	-1.27738
90634	N4BP2L1	-1.2685	-0.73786	-0.697521	-0.394754	-0.974075	-0.556249	0.997129	0.900473	-0.51599	-0.539372
90637	ZFAND2A	-1.10393	-2.48555	-0.362244	-0.0149609	-0.573369	0.898163	0.823505	1.84834	-1.51196	1.72022
90639	COX19	-0.513093	-2.33611	-0.868795	-0.0158863	-0.198836	0.510288	-0.110188	1.58125	-1.10919	2.48684
90649	ZNF486	-0.239707	-0.497829	-0.756032	-1.05479	-0.933908	-0.75767	0.300843	-0.122088	-0.34687	-0.495478
90655	TGIF2LY	-0.320584	-0.185117	-1.9208	-1.22893	-1.43924	-0.816008	-0.266314	-0.350967	-0.931189	-0.159742
90665	TBL1Y	-0.333396	-0.456376	-0.711104	-1.05606	-0.428167	-1.32771	0.215359	0.694293	0.963415	0.494471
90668	CARMIL3	-1.46275	-0.659222	-0.448154	-0.554852	0.485429	-0.327727	0.56336	0.928824	0.820126	-0.882732
90678	LRSAM1	-0.79217	-1.09842	-0.256264	-0.641725	-0.0286032	-0.74941	0.658066	0.63624	0.8174	-0.307029
90693	CCDC126	-0.429413	-0.816459	-0.61963	-0.560063	-0.891606	-0.181338	0.454324	0.438509	-0.712761	-0.38737
90701	SEC11C	-0.358857	-1.02092	-1.76808	-0.275405	-0.390882	-0.0216023	-0.172051	1.03415	-1.53768	1.37596
90736	FAM104B	-0.621776	-1.03415	-0.879863	-0.786771	-0.603299	-0.199929	-0.11896	0.379391	-0.413972	0.646846
90737	PAGE5	-0.758437	-2.74018	-0.54793	-0.129418	-0.809954	-0.120376	1.02273	2.32365	-0.806641	2.37059
90780	PYGO2	-0.815806	-0.217042	-0.556589	-1.81046	-0.821038	-0.635344	0.671973	-0.317745	-1.26755	-1.15675
90799	CEP95	-0.867142	-1.21242	-0.356587	-0.28216	0.107312	0.274941	0.47273	0.932502	-0.183409	0.574986
90806	ANGEL2	-1.42406	-0.595357	-0.0661906	-0.552219	0.095605	-0.390384	1.34599	0.780074	0.68732	-1.0035
90809	PIP4P1	-0.713873	-0.644907	-0.75465	-0.701853	-1.0284	-0.0698586	0.980798	0.631051	-0.959997	-0.356482
90826	PRMT9	-0.480843	-0.278873	-1.1082	-1.01277	-0.628311	-0.554815	-0.276931	-0.171625	-0.120456	-0.227775
90827	ZNF479	-0.77379	-0.674803	-0.534627	-1.46563	-0.0648542	-1.19514	0.549324	0.532731	1.46435	-0.100368
90843	TCEAL8	-0.350632	-1.1477	-0.660891	-1.77928	-0.402995	-1.85557	0.0536799	1.14503	1.83323	1.35143
90850	ZNF598	-2.32707	-0.464452	-0.426644	-1.38489	-0.66321	-0.298092	1.6912	0.011761	-1.02545	-2.50796
90853	SPOCD1	-0.869942	-0.489115	-0.400292	-0.507556	-0.628741	-0.626503	0.638481	0.248774	-0.107288	-0.544886
90861	JPT2	-0.402532	-1.07163	-0.596198	-0.164251	-0.651527	0.198458	0.113728	0.834894	-0.953442	0.983755
90864	SPSB3	-0.394418	-1.8306	-0.512462	-0.19496	-0.76324	0.267801	0.61262	0.67543	-1.07882	1.43756
90865	IL33	-0.493087	-0.844255	-0.720391	-0.394835	-0.31447	-0.010069	0.564811	0.918208	-0.445698	0.498204
90871	DMAC1	-0.349684	-0.705108	-0.961168	-0.551327	-0.553289	-0.203579	0.0992508	0.76755	-0.538764	0.756935
90874	ZNF697	-0.652864	-1.07196	-0.649312	-1.00422	-0.812004	-1.25768	0.918356	0.443045	0.569724	-0.633691
90933	TRIM41	-0.404942	-0.688362	-0.538615	-0.35556	-0.799076	-0.566334	0.296182	0.551116	-0.296105	0.381206
90952	ESAM	-0.18071	-0.277656	-1.55082	-0.71632	-1.63689	-0.520822	0.248446	0.00531777	-1.39355	-0.261744
90956	ADCK2	-3.64534	-1.18163	-0.145632	-2.165	1.42037	-2.08487	1.8107	1.39231	4.04532	-2.49898
90957	DHX57	-0.675807	-1.30855	-0.401106	-0.88226	-0.629758	-0.846702	0.479472	1.48449	0.527801	1.18762
90987	ZNF251	-1.08535	-5.09636	-0.424174	-0.328501	-0.214385	0.857776	0.300499	3.2746	-1.07642	4.99335
90990	KIFC2	-0.524406	-0.677641	-0.537403	-0.410961	-0.186807	-0.180441	0.170956	0.440969	-0.126602	0.310465
90993	CREB3L1	-1.53457	-0.369857	-0.106738	-1.24516	0.469735	-1.48075	1.6303	-0.167358	2.25841	-2.14199
91010	FMNL3	-0.636108	-0.580342	-0.326893	-0.609033	-0.447817	-0.614549	0.453016	0.483916	0.327723	-0.0637549
91012	CERS5	-0.0767257	-0.491966	-1.83008	-0.362304	-1.80293	-0.220477	-0.173632	0.720158	-2.15836	0.985538
91039	DPP9	-1.95079	-0.68801	-0.155607	-0.306409	0.453319	-0.320394	0.773681	0.710593	0.788272	-1.26435
91050	CCDC149	-0.470992	-0.423128	-1.4888	-0.865771	-1.5974	-0.891893	0.480308	0.0768918	-0.941225	-0.406246
91056	AP5B1	-0.248469	-0.489515	-0.811412	-0.71685	-1.00352	-0.569263	-0.0659723	0.361382	-0.444437	0.490647
91057	CCDC34	-1.58407	-0.439637	-0.303567	-0.847034	0.552597	-0.615196	0.663453	-0.0930866	1.28806	-1.37189
91074	ANKRD30A	-0.862389	-0.135632	-1.10923	-1.82783	-0.863848	-0.950334	1.11891	-0.690223	0.723782	-1.94965
91107	TRIM47	-0.795797	-1.00923	-1.32905	-0.968838	-1.18549	-1.07249	0.946698	-0.0892574	-0.377518	-1.05771
91120	ZNF682	-0.338164	-1.21466	-1.03879	-0.303276	-0.420828	0.235937	0.387244	0.472012	-0.98606	0.880585
91133	L3MBTL4	-0.484597	-0.523747	-0.77991	-0.485645	-0.587715	-0.185825	0.278255	0.41573	-0.498103	0.14294
91137	SLC25A46	-0.355461	-1.99064	-1.46602	-0.301948	-1.02669	0.382828	0.0152948	1.93116	-1.82806	2.5188
91147	TMEM67	-0.862981	-0.373449	-1.20462	-1.15328	-0.257422	-1.40885	0.604137	0.13387	-1.15257	-0.678817
91151	TIGD7	-0.186048	-0.901662	-1.00769	-0.656704	-0.703015	0.13341	-0.0357217	0.401047	-0.90708	0.838373
91156	IGFN1	-0.366036	-0.148288	-1.42346	-1.14708	-0.84909	-0.812775	0.554686	-0.231807	-0.27875	-0.81608
91179	SCARF2	-0.49116	-0.530626	-0.853388	-0.379389	-0.224187	-0.296199	0.315996	0.4815	-0.479438	0.170144
91181	NUP210L	-0.143572	-0.341413	-1.64207	-0.795292	-0.813111	-1.08832	-0.164474	0.538427	-0.890378	0.730213
91227	GGTLC2	-0.444177	-0.0661902	-1.21976	-1.52984	-0.86876	-1.14115	-0.0825239	-0.18313	0.412727	-0.391147
91252	SLC39A13	-0.879123	-0.182962	-0.39156	-1.48276	-0.329806	-1.42988	0.609552	-0.489243	1.54947	-1.30077
91272	BOD1	-0.511869	-0.960028	-0.524615	-0.773653	-0.400944	-1.03738	0.570248	-0.0377058	0.683422	-0.755284
91283	MSANTD3	-0.649636	-1.47448	-0.509385	-0.651128	-0.357728	-0.121709	0.312729	0.20812	-0.275312	-0.831453
91289	LMF2	-0.60891	-0.938475	-0.563318	-0.44492	-0.585677	-0.186747	0.572688	0.394598	-0.416128	-0.374605
91300	R3HDM4	-0.395617	-0.922419	-0.810609	-0.480378	-0.791114	-0.324911	-0.0653173	0.50665	-0.571312	0.777603
91304	TMEM259	-1.02618	-0.731358	-0.1451	-0.720912	0.219842	-0.514572	0.986363	0.00209801	0.933233	-1.02747
91319	DERL3	-0.298884	-0.448502	-1.31309	-1.09776	-0.912084	-1.36305	-0.0702281	0.613718	-0.499737	0.70012
91351	DDX60L	-0.339216	-0.923776	-1.70975	-0.715666	-1.73264	0.0897199	0.405971	1.1799	-2.07586	0.969881
91355	LRP5L	-0.958522	-0.233711	-0.530894	-0.909575	0.0477976	-0.831378	0.685896	0.357386	0.957262	-0.795782
91368	CDKN2AIPNL	-1.64412	-0.764761	-0.0740271	-0.397267	0.584332	-0.502275	1.06634	0.831053	1.13367	-0.910288
91369	ANKRD40	-1.01199	-0.327519	-0.318616	-0.478722	0.0195467	-0.434673	0.444397	0.236485	0.481612	-0.71535
91373	UAP1L1	-1.55043	-0.547997	-0.682019	-0.808467	-0.958943	-0.382652	1.48158	0.378569	-0.589999	-1.49047
91392	ZNF502	-1.16576	-0.217123	-1.9265	-1.59516	-1.85663	-1.47146	1.21189	0.325228	-0.50807	-1.29849
91404	SESTD1	-1.1895	-1.40867	-0.311696	-0.226808	0.140825	-0.343954	0.455333	1.55623	-0.492155	1.1225
91408	BTF3L4	-0.477387	-0.316142	-0.534168	-0.901113	-0.572243	-0.696658	0.247128	-0.0206657	0.387463	-0.312591
91409	CCDC74B	-2.09946	-0.845371	-0.163032	-0.692322	0.439652	-0.982504	0.773557	0.550843	1.51746	-1.27371
91419	ATP23	-1.03808	-0.382283	-0.53834	-1.00258	0.227776	-1.28068	0.411791	0.595927	1.57827	-0.681159
91433	RCCD1	-0.27056	-0.785885	-0.940941	-0.613708	-0.533067	-0.429574	0.325107	0.827922	-0.343208	0.719988
91445	RNF185	-0.105065	-0.610175	-1.0285	-0.530082	-0.958337	-0.591297	-0.098126	0.445616	-0.61898	0.742153
91452	ACBD5	-0.729581	-0.800768	-0.382631	-0.420581	-0.168564	-0.197071	0.623875	0.783876	0.047464	0.175123
91461	PKDCC	-2.51102	-0.495138	-0.272947	-1.96789	0.606043	-0.901152	1.11941	-0.761253	2.26814	-2.75693
91464	ISX	-0.216623	-2.02895	-2.56265	-0.154786	-2.17965	0.77521	0.276603	1.51462	-3.8117	2.19482
91522	COL23A1	-0.749358	-0.778226	-0.993127	-0.402966	-0.210127	-0.375069	1.01397	0.618453	-0.612777	-0.396568
91523	PCED1B	-2.25938	-0.315224	-0.241451	-1.13056	0.880838	-0.454114	1.21323	0.127833	1.60393	-2.22662
91526	ANKRD44	-0.752773	-2.24705	-0.274824	-0.349023	-0.0178893	0.875833	0.521685	1.01903	-0.896797	1.57487
91543	RSAD2	-1.4525	-0.30522	-0.368948	-1.15387	0.479931	-1.03054	0.97059	0.482357	1.70224	-1.24684
91544	UBXN11	-0.737032	-0.685183	-0.411441	-0.479991	-0.415802	-0.304215	1.00356	0.956041	-0.130961	-0.0703309
91574	MTRFR	-0.4072	-1.33213	-0.962546	-0.29301	-0.432591	0.414861	0.348154	1.01474	-1.08002	1.1401
91582	RPS19BP1	-1.2768	-0.317139	-0.590272	-1.16128	-0.114053	-0.980916	0.44952	-0.157878	1.03803	-1.13573
91584	PLXNA4	-1.33182	-0.494199	-0.0951548	-1.06285	0.410992	-0.371526	1.02634	-0.227626	1.24449	-1.50799
91603	ZNF830	-0.444806	-0.513255	-1.21854	-1.14358	-0.558573	-0.516807	-0.178733	-0.297165	-0.0858087	-0.136789
91607	SLFN11	-1.00872	-0.47495	-0.741692	-0.57902	-0.293115	-0.802552	0.326881	0.473287	-0.534778	-0.553488
91608	RASL10B	-0.648964	-0.16435	-0.429096	-0.843034	-0.459961	-0.765428	0.704376	-0.0388406	0.514446	-0.887255
91612	CHURC1	-0.356669	-1.31971	-0.78887	-0.2716	-0.622188	0.191788	0.258497	0.876702	-0.96443	1.14439
91614	DEPDC7	-0.484508	-1.02529	-2.31231	-0.69393	-1.00214	-0.984101	-0.133257	1.26659	-1.61848	1.50067
91624	NEXN	-2.76857	-0.402121	-0.0898216	-0.935263	0.820962	-0.32883	0.997821	0.0225385	1.42716	-2.55954
91646	TDRD12	-0.61688	-1.36642	-0.763232	-0.315218	-0.608725	-0.502509	0.245762	1.4755	-0.460434	1.44016
91647	ATPAF2	-1.05751	-0.11647	-0.6483	-1.19279	-0.32503	-0.915809	0.743704	-0.0702138	0.803425	-1.24419
91653	BOC	-0.358956	-0.927056	-1.59914	-0.50543	-0.656777	-0.359497	0.457157	0.450144	-1.13339	-0.568143
91661	ZNF765	-1.7913	-0.910037	-0.371034	-0.375224	-0.586155	-0.3326	1.78001	1.16697	-0.25359	-1.07352
91662	NLRP12	-0.61388	-0.460978	-0.376001	-0.534869	-0.234761	-0.690201	0.713837	0.699541	0.482354	-0.153569
91663	MYADM	-0.707148	-2.32645	-0.330271	-0.239889	-0.277769	0.912772	0.973411	1.00793	-1.19397	1.61967
91664	ZNF845	-0.240279	-0.745816	-0.88281	-0.507489	-0.757826	-0.731323	-0.0778636	0.779145	-0.376255	0.995003
91683	SYT12	-0.240358	-0.226661	-1.0294	-1.54151	-1.26405	-0.724093	-0.0664045	-0.537675	-0.744186	-0.471469
91687	CENPL	-0.86369	-0.299285	-0.455953	-0.821589	-0.262537	-0.656399	0.411021	0.454975	0.537416	-0.566114
91689	SMDT1	-0.527072	-1.35705	-0.66286	-0.106576	-0.184476	0.0738356	0.409707	1.51922	-0.613332	1.38559
91694	LONRF1	-0.361506	-1.09391	-0.749278	-0.146398	-0.393855	0.26602	0.0166232	1.12644	-0.893811	1.3297
91703	ACY3	-0.0549936	-0.10593	-1.97272	-2.70951	-1.28077	-1.723	-0.755245	-1.10107	0.859317	-0.349554
91734	IDI2	-0.802053	-0.959346	-0.926054	-0.560298	-0.832984	-0.763709	0.118155	0.762267	-0.372259	0.66304
91746	YTHDC1	-0.671126	-0.221021	-0.488137	-1.73997	-0.446173	-0.627866	0.224749	-0.199818	1.26495	-0.61875
91748	MIDEAS	-1.02556	-0.032102	-1.90622	-1.82771	-1.294	-1.51001	0.0669382	-0.414484	-0.229839	-1.10396
91749	MFSD4B	-0.986041	-0.654183	-0.687791	-0.525598	0.191831	-0.672382	0.380966	0.184295	-0.879301	-0.385757
91750	LIN52	-0.426045	-0.433053	-0.78878	-0.623359	-0.470696	-0.289918	0.407754	0.0886837	-0.245041	-0.319148
91752	ZNF804A	-0.953321	-3.09363	-0.586271	-0.491347	0.0997026	-0.633732	0.653212	2.49471	-0.739551	2.82348
91754	NEK9	-0.886031	-0.168413	-0.352664	-2.09507	-0.135712	-1.39311	0.404204	-0.826781	2.14873	-1.42489
91768	CABLES1	-0.416476	-0.451851	-1.07273	-0.594711	-1.14107	-0.437969	0.237322	0.496436	-0.850212	0.261518
91775	NXPE3	-0.200805	-0.842091	-1.66938	-0.315469	-1.71027	-0.143095	0.0206118	0.760325	-2.07102	0.978991
91782	CHMP7	-0.361589	-0.477474	-0.927444	-0.839183	-0.76551	-0.781888	-0.15433	-0.0876326	-0.0897669	0.133708
91801	ALKBH8	-0.151561	-0.220625	-1.01095	-1.66576	-1.13774	-1.06807	0.0639762	0.331939	-0.65851	0.27672
91807	MYLK3	-2.75043	-1.11307	-0.108525	-0.260725	1.08471	0.118143	1.34855	1.19027	0.978478	-1.645
91828	EXOC3L4	-0.658723	-0.398162	-0.498815	-1.39943	-0.286762	-0.553265	0.919832	-0.453806	0.93922	-1.39813
91833	WDR20	-0.490395	-0.239674	-0.698204	-3.05673	-0.914036	-2.02436	0.274724	0.369039	2.60681	-0.267874
91851	CHRDL1	-0.736342	-0.679501	-0.376416	-0.216007	0.00700778	-0.0401949	0.384107	0.904009	-0.16721	-0.523
91860	CALML4	-0.336028	-0.177671	-0.770491	-1.36687	-0.611146	-0.937101	0.527428	-0.434397	0.679644	-0.974774
91862	MARVELD3	-0.743069	-0.674462	-0.276142	-0.468077	-0.0395243	-0.0445788	0.821814	0.248349	0.192001	-0.577554
91869	RFT1	-1.71838	-0.286978	-0.0724823	-1.94505	0.284354	-1.38149	1.53216	0.453427	2.5063	-1.79237
91875	TTC5	-1.22951	-1.28721	-0.339788	-0.18912	-0.0421442	0.148748	0.413093	1.46847	-0.243188	1.05696
91893	FDXACB1	-0.250946	-0.485649	-1.16415	-1.40118	-1.36997	-1.32221	0.0196819	-0.267177	-0.241799	-0.370639
91937	TIMD4	-0.814424	-0.0412744	-0.445888	-1.7493	-0.295206	-1.38195	0.273783	-0.645934	1.69702	-1.20152
91942	NDUFAF2	-0.606444	-1.22758	-1.43086	-0.307582	-0.247441	-0.48969	-0.0468774	1.04599	-1.14911	1.25704
91947	ARRDC4	-1.21685	-0.934226	-0.619821	-0.277104	-0.107492	-0.368931	0.0925641	1.18862	-0.431051	-1.13191
91949	COG7	-1.97889	-0.373409	-0.436378	-0.89618	0.750724	-0.992884	1.30129	0.296816	1.80322	-1.89382
91966	EOLA1	-0.595231	-0.623452	-0.708147	-1.06099	-0.540611	-0.376113	0.314285	-0.0647342	-0.389301	-0.380069
91975	ZNF300	-0.0934909	-0.571407	-1.53148	-1.16612	-1.35068	-0.796452	-0.39855	-0.311968	-0.663819	0.485696
91977	MYOZ3	-1.42876	-0.267934	-0.287992	-0.955826	0.466038	-0.880637	1.54425	-0.170801	1.50317	-2.07097
91978	TPGS1	-0.242206	-0.58804	-1.06795	-1.34204	-0.991423	-0.44728	0.127411	0.85076	-0.609276	0.80177
92002	CCNQ	-0.829382	-0.213165	-0.0696169	-0.411289	1.05503	-0.273882	1.05503	-0.273882	1.37213	-1.46483
92014	SLC25A51	-0.794302	-2.36929	-0.518021	-0.0195164	-0.667946	0.863196	0.618596	1.90903	-1.61025	2.03613
92017	SNX29	-0.41658	-0.242125	-0.946471	-1.44749	-0.739764	-1.57074	0.642924	-0.302521	0.970329	-0.961406
92086	GGTLC1	-1.02204	-0.449529	-0.42348	-0.847556	-0.257417	-0.270007	0.332647	0.0881134	0.424264	-0.622543
92092	ZC3HAV1L	-0.249544	-0.708704	-1.08579	-1.0697	-1.31	-0.483038	0.00114353	0.228845	-0.827119	0.512519
92104	TTC30A	-0.560075	-0.42752	-0.327627	-0.609949	-0.523611	-0.515243	0.718815	0.101515	-0.282446	-0.631371
92105	INTS4	-0.992694	-0.156938	-0.690186	-2.91353	-0.301861	-1.27223	0.0445655	-0.678768	2.42587	-1.10531
92106	OXNAD1	-0.359435	-0.82144	-1.32738	-0.619033	-0.390219	0.0720249	0.0327534	0.782601	-0.845827	0.88075
92126	DSEL	-1.51391	-0.434836	-0.163453	-0.426749	0.512885	-0.665716	0.752019	0.629934	1.20765	-1.08596
92129	RIPPLY1	-0.642127	-2.00061	-0.797162	-0.13189	-0.600476	0.368842	-0.0546055	0.843477	-1.17566	1.6285
92140	MTDH	-0.0239872	-0.0197514	-2.24868	-4.35934	-1.94473	-2.0385	-0.446585	-1.21499	2.11274	-0.768418
92154	MTSS2	-0.700139	-0.496686	-0.287521	-0.973169	-0.457287	-0.704204	0.96634	0.088483	0.728753	-0.901125
92162	TMEM88	-0.557321	-0.276653	-1.00513	-1.30189	-0.247174	-1.52291	0.0953468	0.177197	1.30979	-0.29236
92170	MTG1	-0.772003	-0.875674	-0.469109	-0.77991	-0.716585	-0.56816	0.254246	0.430265	-0.344423	0.204281
92181	UBTD2	-0.119979	-0.322754	-1.49015	-2.20593	-0.88873	-0.898541	-0.0862218	-0.584599	0.715841	-0.53805
92196	DAPL1	-0.15901	-0.539518	-1.12738	-0.603982	-0.806053	-0.49947	0.162632	0.795756	-0.60658	0.73867
92211	CDHR1	-0.901719	-0.146442	-0.408035	-1.20628	-0.495502	-0.819875	0.691819	0.133799	0.861634	-0.939058
92235	STYXL2	-1.07893	-0.633482	-1.32641	-0.605353	-1.40614	-0.27547	1.30094	0.105954	-1.34102	-1.27531
92241	RCSD1	-0.09559	-0.670066	-1.3923	-1.21503	-1.09967	-0.0487356	-0.023052	0.4373	-1.06578	0.73617
92255	LMBRD2	-0.170956	-0.612953	-1.87191	-0.817842	-1.21481	-0.632864	0.225508	0.0269512	-1.20404	-0.484547
92259	MRPS36	-0.160723	-0.129961	-1.52559	-1.30479	-1.61954	-1.26246	-0.192416	-0.0760238	-0.419828	-0.120389
92270	ATP6AP1L	-0.463116	-0.668977	-0.458693	-0.363993	-0.535036	-0.0496393	0.258371	0.38059	-0.494548	0.239407
92283	ZNF461	-0.477449	-0.253317	-0.997921	-1.53014	-0.702327	-1.69376	-0.202318	0.394568	1.12526	-0.637581
92285	ZNF585B	-0.712789	-0.351467	-0.732151	-0.906599	-0.00854906	-1.19499	0.415354	0.553425	1.1992	-0.386804
92291	CAPN13	-0.193525	-1.26596	-0.77752	-0.24218	-0.960987	0.342976	0.275817	1.04577	-1.40958	1.32021
92292	GLYATL1	-0.248071	-0.163459	-1.68428	-2.41982	-1.71925	-1.4235	-0.0826814	-0.851617	-0.792767	-0.773577
92293	TMEM132C	-1.04766	-0.519056	-0.73544	-0.616352	-0.231918	-0.339926	0.234114	0.0952599	-0.160772	-0.546538
92304	SCGB3A1	-1.05099	-0.756092	-0.688586	-0.309455	-0.965344	-0.492788	1.27894	1.02477	-0.605846	-0.389317
92305	TMEM129	-0.833721	-1.31343	-1.00066	-0.427379	-0.629595	0.144577	-0.204282	0.296866	-0.963326	0.693736
92312	MEX3A	-0.0213506	-0.0853007	-1.99464	-2.82902	-1.82868	-2.42613	-0.74935	-0.308503	1.02623	0.445462
92335	STRADA	-0.330422	-0.145394	-0.885369	-1.08878	-1.14155	-1.23733	0.476551	-0.181653	0.224827	-0.683716
92340	PRR29	-0.537687	-0.407547	-0.529643	-0.588556	-0.526784	-0.870994	0.17962	0.609753	0.349215	-0.44939
92342	METTL18	-0.0445296	-0.331882	-1.90471	-1.82407	-1.35627	-0.985593	-0.254839	-0.194335	-0.379351	0.293653
92344	GORAB	-0.811004	-0.54197	-0.587128	-0.858238	-0.479157	-1.06251	0.122246	0.798482	0.643272	-0.727787
92345	NAF1	-1.17276	-0.467425	-0.575707	-1.47379	0.114321	-0.570623	0.662874	-0.0842164	1.12947	-1.02744
92359	CRB3	-0.751879	-0.551307	-0.738919	-1.18929	-0.604776	-0.764939	0.448445	0.00940211	0.478007	-0.482688
92369	SPSB4	-0.794718	-0.492245	-0.670936	-0.797471	-0.0159395	-0.640481	0.126916	0.739493	0.637231	-0.683184
92370	PXYLP1	-0.355748	-0.552859	-1.3529	-0.450809	-0.395831	-0.155215	-0.00610702	0.268806	-0.93363	0.338275
92399	MRRF	-0.1246	-0.885506	-1.1331	-0.32316	-0.891621	-0.248059	-0.293153	1.07811	-1.03449	1.56823
92400	RBM18	-2.52998	-1.70058	-0.0205659	-0.165721	0.723766	0.614389	1.81941	1.14354	0.181751	-1.06991
92421	CHMP4C	-0.452394	-0.556358	-0.684593	-0.902892	-0.267934	-0.450185	0.457502	-0.132551	0.284376	-0.599142
92482	BBIP1	-1.00171	-0.787805	-0.190971	-0.677641	-0.272541	0.0447999	1.13979	0.261303	-0.580994	-0.90416
92483	LDHAL6B	-0.431892	-0.227237	-1.81137	-1.77376	-0.79886	-0.930927	-0.227604	0.0310848	-0.137318	-0.329854
92521	SPECC1	-0.154385	-0.415096	-1.27957	-0.828381	-0.88367	-1.1202	-0.245698	0.642167	-0.509429	0.925351
92552	ATXN3L	-1.15877	-0.0743619	-0.408345	-2.36188	0.0423918	-1.85901	0.449317	-0.475214	2.7261	-1.42503
92558	BICDL1	-0.727228	-1.08338	-0.464942	-0.80472	-0.148217	-1.09828	0.650732	1.31188	1.009	0.750971
92565	FANK1	-0.492102	-0.27885	-1.9901	-1.79337	-1.89454	-1.37803	-0.167994	-0.00666219	-0.552708	-0.267403
92579	G6PC3	-0.942993	-0.494162	-1.17357	-0.327784	0.160959	-0.420353	0.85628	0.544119	-1.02629	-0.546711
92591	ASB16	-2.55949	-0.768012	-0.0634801	-0.391476	0.657763	-0.31594	2.03404	1.03648	1.02746	-2.0505
92595	ZNF764	-1.68243	-0.83108	-0.42909	-0.490833	-0.544487	-0.0742918	1.71784	0.898087	-0.474232	-1.18185
92597	MOB1B	-0.818145	-0.72442	-0.71587	-0.619373	-0.393062	-0.394021	1.07813	0.0922531	-0.0965024	-0.990325
92609	TIMM50	-1.02127	-2.1357	-0.420181	-0.1401	-0.550999	0.825169	1.25337	1.31068	-1.40438	1.1159
92610	TIFA	-0.739923	-0.393414	-1.52575	-0.653476	-0.395899	-0.340223	-0.165829	0.0598495	-0.874047	-0.41352
92667	MGME1	-1.49432	-1.0826	-0.196181	-0.276947	0.166988	0.258548	1.09545	0.515689	-0.122093	-0.71108
92675	DTD1	-0.329603	-0.126178	-1.84097	-1.13916	-1.09026	-1.39721	-0.394091	0.112472	-0.766004	-0.545882
92689	FAM114A1	-0.22395	-0.0798428	-1.19406	-1.60693	-0.621021	-1.06799	-0.331976	-0.308065	0.608477	-0.146077
92691	TMEM169	-0.509138	-0.812098	-0.477038	-0.959834	-0.221684	-0.0587442	0.237882	0.563105	-0.50955	0.444471
92703	TMEM183A	-3.19143	-1.4252	-0.877616	-0.618722	-1.13445	0.274652	1.72076	1.56858	-1.43269	-1.77277
92714	ARRDC1	-0.218696	-1.61568	-0.889172	-0.314149	-1.04339	0.29373	0.327908	0.696738	-1.45552	1.44486
92715	DPH7	-0.572786	-1.14161	-0.561661	-0.373307	-0.139091	0.295941	0.146053	0.714445	-0.474057	0.80413
92736	OTOP2	-0.515184	-1.67951	-0.925699	-0.150362	-0.418042	0.602792	0.187603	1.26639	-1.28189	1.58727
92737	DNER	-0.0600972	-0.165212	-1.44352	-1.97206	-1.14492	-1.97121	-0.48275	-0.05846	0.980876	0.437117
92745	SLC38A5	-1.69644	-0.48972	-0.171234	-0.742741	0.267168	-0.22337	1.29564	0.391739	0.753158	-1.50772
92747	BPIFB1	-0.630257	-0.079563	-0.54222	-2.01398	-0.368456	-1.06921	0.896121	-0.783495	1.63007	-1.76759
92749	DRC1	-0.513324	-0.483745	-0.475502	-0.588187	-0.361811	-0.870676	0.239645	0.428377	0.521192	-0.191035
92797	HELB	-1.61088	-0.734507	-0.965997	-0.417427	0.124693	-0.472067	0.311313	0.708738	-0.810587	-0.962281
92799	SHKBP1	-1.61282	-0.562598	-0.319167	-0.705123	-0.222614	-0.552261	1.6777	0.257916	0.507572	-1.766
92806	CENPBD1P	-0.421683	-0.838391	-0.866422	-0.99848	-0.538554	-0.994079	0.0483761	1.10179	0.474281	1.13284
92815	H2AW	-0.552531	-0.18215	-0.747929	-1.38367	-0.997968	-1.58657	0.46644	0.229199	0.866384	-0.439847
92822	ZNF276	-1.03902	-0.192305	-2.61371	-1.13034	-2.20171	-1.39099	0.70309	-0.151606	-1.69046	-1.20309
92840	REEP6	-0.607897	-1.13855	-0.522284	-0.26474	-0.104344	-0.413883	0.201621	0.996155	-0.40267	0.955446
92856	IMP4	-0.856939	-0.165645	-0.410708	-0.871784	-0.0040915	-0.799622	0.632043	-0.0388077	0.919489	-0.96329
92906	HNRNPLL	-1.2959	-0.10019	-0.283433	-2.50038	0.384404	-1.65321	1.09555	-0.693608	3.0111	-2.15194
92912	UBE2Q2	-0.475478	-2.13616	-1.72358	-0.107083	-0.241729	0.125655	0.268316	2.0092	-1.65772	2.40594
92922	CCDC102A	-0.478809	-0.160974	-0.809041	-1.37258	-0.771636	-1.29761	0.0751901	0.03361	0.770856	-0.320544
92935	MARS2	-0.285226	-3.34188	-1.46705	-0.0257545	-0.50651	1.07718	-0.288106	2.23515	-2.14135	3.96358
92949	ADAMTSL1	-1.40259	-0.266698	-0.115444	-1.27714	0.0344435	-0.539718	0.89762	-0.11025	1.29584	-1.51857
92960	PEX11G	-0.434678	-0.421745	-0.729226	-0.684431	-1.00505	-0.303183	0.2199	0.149766	-0.703296	-0.0713164
92979	MARCHF9	-0.588043	-1.3706	-1.46299	-0.146254	-1.41851	0.436746	0.817595	0.82286	-2.27503	0.782571
92999	ZBTB47	-0.616296	-0.32612	-0.96158	-0.890077	-0.0962885	-0.862519	0.584508	0.229892	-0.769559	-0.458208
93010	B3GNT7	-0.421062	-0.518258	-0.844929	-0.893506	-0.941577	-0.200837	-0.0926583	0.0496685	-0.742331	0.172348
93034	NT5C1B	-0.305795	-0.974519	-1.06111	-0.473617	-1.0794	-0.140643	0.480343	0.752396	-1.10744	0.721945
93035	PKHD1L1	-0.357905	-1.26401	-0.802575	-0.161425	-0.745179	0.271859	0.188227	1.45092	-1.20226	1.55416
93058	COQ10A	-0.856197	-1.49349	-0.760638	-0.170805	-0.536997	0.504416	-0.0243777	0.806953	-1.19685	1.0475
93081	TEX30	-0.876925	-0.222246	-0.554823	-1.00624	-0.0672257	-0.625315	0.152561	-0.206206	0.717806	-0.746537
93099	DMKN	-1.12918	-1.01773	-0.760349	-0.384107	-0.101541	-0.315255	-0.0239885	1.2603	-0.432703	-1.28911
93100	NAPRT	-0.135632	-0.701543	-1.05623	-1.09159	-0.889084	-1.12247	-0.242676	0.971373	0.236054	1.33947
93107	KCNG4	-0.854381	-2.41164	-0.362065	-0.317206	0.0196342	-0.212824	0.938121	2.15774	-0.236747	1.97801
93109	TMEM44	-0.445497	-0.273291	-0.555997	-1.42434	-0.295275	-0.650939	0.301628	-0.253087	0.938362	-0.58083
93129	ORAI3	-0.408334	-0.406892	-1.12971	-1.19005	-1.15584	-1.43752	-0.291064	0.521432	0.288076	-0.812497
93134	ZNF561	-0.141672	-1.36225	-1.64853	-1.0108	-0.819668	-0.91533	-0.365214	-0.0478396	-0.644868	1.26117
93145	OLFM2	-0.635735	-1.09913	-0.748071	-0.113078	-0.542204	-0.0747113	0.71025	0.972899	-0.788522	0.53265
93166	PRDM6	-0.418007	-0.280993	-0.880069	-0.861287	-0.870584	-0.671005	0.152844	0.0263904	-0.200461	-0.18645
93183	PIGM	-0.135034	-0.609446	-1.58106	-0.56815	-0.838317	-0.678524	-0.557542	0.141249	-1.02544	0.844616
93185	IGSF8	-0.697266	-0.428569	-1.18268	-0.763684	-1.23439	-0.397349	0.106959	-0.0300126	-0.93605	-0.301594
93210	PGAP3	-0.474379	-0.798773	-1.24735	-0.391368	-1.432	-0.617315	0.614786	0.605617	-1.1817	-0.324524
93233	ODAD1	-1.39836	-0.764131	-0.357192	-0.750309	-0.565869	-0.345121	1.06148	-0.0186679	-0.450855	-1.25258
93273	LEMD1	-0.8002	-0.500209	-0.534194	-0.679203	-0.362568	-0.537732	0.174356	0.748572	0.227399	-0.647857
93323	HAUS8	-0.319199	-0.251943	-1.43937	-1.47765	-1.00324	-0.628555	0.501132	-0.200936	-0.376638	-0.705282
93343	MVB12A	-0.545151	-1.16932	-0.407286	-0.979693	-0.166398	-1.0158	0.447975	-0.0537262	1.02427	-0.800808
93349	SP140L	-0.262385	-0.942975	-0.7172	-0.213988	-0.68318	0.011743	0.132572	0.904486	-0.857986	1.0291
93377	OPALIN	-0.656232	-0.71692	-0.839895	-0.664726	-0.0588731	-0.333875	0.230655	0.595879	-0.326052	0.370232
93380	MMGT1	-0.38695	-0.0387116	-0.593438	-3.85437	-0.351486	-2.13078	0.116076	-1.54285	3.71478	-1.69508
93408	MYL10	-0.392377	-0.233239	-0.76874	-0.974103	-0.574798	-1.25398	0.0943489	0.0583356	0.709549	-0.163163
93426	SYCE1	-0.318679	-0.282743	-0.767996	-0.960038	-0.648455	-0.734277	-0.0304369	0.0802703	0.210346	-0.116393
93436	ARMC6	-0.51439	-0.506785	-0.395757	-0.600477	-0.622439	-0.525826	0.459509	0.651172	-0.226373	-0.191814
93474	ZNF670	-0.340893	-0.754024	-1.32699	-0.329373	-0.416729	-0.0405169	0.0110232	0.431351	-1.0662	0.589367
93487	MAPK1IP1L	-1.14293	-0.749774	-0.292622	-0.606568	-0.378216	-0.886069	1.35195	0.595825	0.597057	-0.852227
93492	TPTE2	-0.42853	-1.41726	-0.75328	-0.577895	-0.893873	-0.0301618	0.603785	0.259635	-0.881338	-1.04692
93517	SDR42E1	-1.50991	-0.323328	-0.208198	-2.36273	0.511092	-1.53971	0.686925	0.510237	2.97453	-1.19966
93550	ZFAND4	-0.0526533	-0.742413	-2.09819	-0.447173	-1.35083	-0.475173	-0.812618	0.628965	-1.86886	1.5981
93587	TRMT10A	-0.691723	-1.63717	-0.543329	-0.238693	-0.579777	0.581964	0.443287	1.03561	-1.20102	1.11567
93589	CACNA2D4	-0.828999	-2.12045	-0.727053	-0.12702	-0.540534	0.556684	1.08718	1.92168	-1.25057	1.53761
93594	TBC1D31	-1.4144	-1.60811	-0.0928178	-0.264801	-0.00627962	0.284059	1.04707	1.19807	-0.337453	0.24561
93611	FBXO44	-0.996721	-0.135094	-0.432883	-2.7675	-0.671201	-2.40612	1.02923	-0.209527	2.90867	-1.50894
93621	MRFAP1	-0.466093	-0.155636	-0.450762	-1.3067	-0.367682	-1.05335	0.267909	-0.254407	1.09671	-0.607616
93624	TADA2B	-0.378716	-0.000396069	-1.09746	-7.66094	-0.762902	-3.54555	0.590417	-2.24652	7.12897	-2.86205
93627	TBCK	-2.61313	-0.407692	-0.370312	-1.77623	0.0272259	-1.38275	2.1904	-0.261613	1.99114	-3.29793
93643	TJAP1	-1.22287	-0.0825014	-0.445607	-2.0845	0.346484	-1.11286	0.689845	-0.46695	2.19447	-1.62438
93649	MYOCD	-0.245302	-0.748751	-0.744704	-1.02043	-0.804176	-0.321064	0.189409	-0.216334	-0.556256	-0.646597
93650	ACP4	-2.38393	-0.11554	-0.312264	-1.74616	0.381757	-1.52027	2.08385	-0.390672	2.38197	-3.35691
93659	CGB5	-1.32029	-0.613417	-0.157993	-0.363433	0.404566	-0.252239	0.766624	0.609009	0.688185	-0.724229
93661	CAPZA3	-1.23831	-0.415352	-1.04811	-0.505032	-0.12153	-0.750486	0.121884	0.642509	-0.830977	-0.973809
93663	ARHGAP18	-0.568815	-1.18524	-0.529236	-0.264847	-0.142971	-0.335965	0.180064	1.04301	-0.327334	1.06049
93664	CADPS2	-0.248936	-0.618575	-1.56954	-0.346835	-1.21202	-0.105429	-0.363552	0.67017	-1.64911	1.09782
93953	GCNA	-0.561028	-0.243978	-2.75097	-1.52509	-0.731792	-0.616843	-0.602175	-0.0591779	-1.23126	-0.628782
93973	ACTR8	-1.7058	-0.796369	-0.229818	-0.565346	0.616184	0.0513929	0.867127	0.216944	0.656939	-1.11795
93974	ATP5IF1	-0.0939965	-0.583922	-1.49446	-1.28874	-0.986697	-0.477518	-0.388399	0.113687	-0.549166	0.701511
93978	CLEC6A	-0.83473	-0.613523	-0.956366	-0.435477	0.0840344	-0.343282	0.660664	0.878879	-0.673739	-0.310726
93979	CPA5	-1.91156	-0.598535	-0.150459	-0.739589	0.706845	-0.712929	0.788163	0.635962	1.53715	-1.32181
93986	FOXP2	-1.14207	-1.48599	-0.371269	-0.141053	-0.00330651	0.500281	0.572139	1.02122	-0.553715	0.565642
94005	PIGS	-1.24009	-0.210394	-0.510876	-1.21919	0.357327	-0.649197	0.492633	-0.153693	1.23077	-1.21574
94015	TTYH2	-1.14028	-2.1677	-0.16381	-0.348085	-0.191326	-0.554645	1.16706	2.02755	0.407379	1.34016
94025	MUC16	-0.681519	-0.161204	-0.632598	-1.5265	-0.219697	-1.69096	0.60371	-0.303263	1.72154	-1.04562
94026	POM121L2	-1.14165	-0.518406	-0.525776	-0.781456	-0.216604	-0.36279	0.183979	0.40004	0.294522	-0.659635
94027	CGB7	-1.29475	-1.51117	-0.13433	-0.127785	0.389375	0.242949	0.836288	1.4703	-0.146573	0.669929
94030	LRRC4B	-0.163403	-1.0426	-1.18814	-0.710547	-0.871819	-1.00081	0.197467	1.28026	-0.494701	1.39479
94031	HTRA3	-0.75336	-0.842067	-2.24212	-0.357716	-0.169632	0.0554043	1.01792	0.625298	-1.89779	-0.402518
94032	CAMK2N2	-0.602936	-0.872028	-0.576184	-0.390994	-0.535046	-0.21835	0.132806	0.343491	-0.366868	0.341758
94033	FTMT	-0.0859244	-0.264089	-2.55704	-1.4703	-1.01938	-0.842744	-0.502525	-0.157754	-1.101	0.388085
94039	ZNF101	-0.792645	-0.258319	-1.66151	-0.599003	-1.51473	-0.748105	-0.0139981	0.231345	-1.3102	-0.58796
94056	SYAP1	-0.612839	-1.08155	-0.759197	-0.344923	-0.099098	-0.0884059	-0.0231049	0.930958	-0.414413	1.06298
94059	LENG9	-0.540793	-1.09658	-0.920924	-0.14732	-0.708708	-0.139649	0.238916	1.32488	-0.960359	1.21992
94081	SFXN1	-0.830893	-0.364918	-0.330045	-1.60468	-0.101059	-1.30925	0.427638	0.572573	1.75625	-0.487995
94086	HSPB9	-1.10526	-1.34458	-0.489253	-0.252728	-0.343276	0.421797	1.10962	0.941597	-0.800801	-0.292412
94097	SFXN5	-0.32907	-1.33182	-1.18761	-1.21374	-1.24742	-1.45672	-0.327653	1.03254	0.210918	1.68986
94101	ORMDL1	-0.47958	-0.87757	-1.3475	-0.359499	-0.551408	-0.332469	0.563263	0.637423	-1.01197	0.40484
94103	ORMDL3	-1.18363	-0.685727	-0.342517	-0.148465	-0.546166	-0.042868	1.38433	0.892879	-0.539412	-0.699592
94104	PAXBP1	-0.649401	-0.67259	-1.76557	-0.447587	-1.76674	-0.695471	-0.136059	0.943295	-1.69844	1.0796
94107	TMEM203	-0.618818	-1.16247	-0.752815	-0.333925	-1.02647	-0.0863421	0.592402	0.982946	-1.02923	0.66939
94115	CGB8	-1.32029	-0.613417	-0.157993	-0.363433	0.404566	-0.252239	0.766624	0.609009	0.688185	-0.724229
94120	SYTL3	-0.390594	-0.802697	-0.552028	-1.06478	-0.452191	-0.648247	0.427822	-0.245753	0.548958	-0.789641
94121	SYTL4	-0.942975	-0.862616	-1.31252	-0.60103	-0.77535	0.104696	1.08531	0.630962	-1.13168	-0.461405
94122	SYTL5	-1.65322	-1.12214	-0.911941	-0.24713	-0.894484	0.284051	0.591144	1.23269	-1.35311	-0.832842
94134	ARHGAP12	-0.928294	-0.230543	-0.517814	-2.57932	0.150036	-1.31081	0.630365	-0.858874	2.52663	-1.64459
94137	RP1L1	-0.512292	-0.143856	-1.07012	-1.80026	-0.704728	-1.32688	-0.25178	-0.58024	0.95926	-0.49359
94160	ABCC12	-0.406518	-0.0773774	-1.42268	-2.97898	-0.70363	-1.7922	-0.47085	-1.21322	1.89923	-0.812066
94233	OPN4	-0.861727	-0.625767	-0.591557	-0.656148	-0.495639	-0.514947	0.117717	0.892545	0.0674144	-0.80996
94234	FOXQ1	-0.578519	-1.5173	-0.347823	-1.34278	-0.133985	-1.5538	0.402311	1.37127	1.73373	1.34914
94235	GNG8	-0.643597	-0.809887	-1.73091	-1.53867	-1.10238	-0.454748	-0.636835	-0.174727	-0.675563	0.491117
94239	H2AZ2	-1.16255	-0.215132	-0.101141	-1.26746	0.26429	-0.76637	1.27192	-0.375346	1.55646	-1.90028
94240	EPSTI1	-0.262147	-1.41389	-0.936286	-0.361286	-0.800027	0.461611	0.150971	0.696946	-1.38649	1.2746
94241	TP53INP1	-0.912928	-1.00545	-0.914173	-0.812495	-0.369226	-0.135119	-0.144432	1.25012	-0.255234	1.39762
94274	PPP1R14A	-0.629052	-0.819413	-0.980307	-0.709479	-1.07339	-0.299402	0.0147761	0.138595	-0.820003	0.227087
95681	CEP41	-0.216295	-0.402392	-2.54094	-0.53515	-1.2725	-0.807768	-1.01002	0.487786	-2.05893	1.50932
96459	FNIP1	-0.913881	-2.20957	-0.734557	-0.0680789	0.140558	0.590108	0.512199	1.45163	-0.803921	1.60042
96597	TBC1D27P	-0.491042	-0.417897	-1.16189	-0.464819	-0.513242	-0.513304	-0.311378	0.459493	-0.697075	-0.774333
96626	LIMS3	-0.894561	-0.460505	-0.699104	-0.501465	-0.0256161	-0.256442	0.519547	0.461659	-0.303878	-0.4379
96764	TGS1	-0.33827	-0.0481232	-0.816901	-2.95792	-0.6297	-2.13984	0.468493	-1.09177	2.62001	-1.58701
103910	MYL12B	-0.981977	-1.03083	-1.28366	-0.549358	0.188724	0.223638	0.674644	0.818271	-0.735134	0.151708
112398	EGLN2	-0.766119	-0.64318	-0.788915	-1.2607	-0.499624	-1.05178	0.274035	0.308002	0.726262	-0.127546
112399	EGLN3	-1.10894	-1.84486	-0.405617	-0.185471	-0.34427	-0.175754	0.955612	0.870893	-0.27724	-0.740785
112401	BIRC8	-0.605162	-1.15009	-2.11348	-0.365128	-0.708511	-0.126445	0.321136	0.84214	-1.8427	0.753918
112464	CAVIN3	-1.22034	-0.801306	-0.214334	-0.389486	-0.133829	0.0559821	1.41146	0.345528	-0.258276	-1.14534
112476	PRRT2	-0.319335	-0.312991	-1.47972	-0.773329	-0.449917	-0.779284	-0.0064861	-0.0375772	-0.779405	-0.0317316
112479	ERI2	-0.0829958	-0.634944	-2.02129	-1.55847	-1.58488	-1.26748	-0.778412	-0.373776	-0.561198	0.684381
112483	SAT2	-0.476792	-1.27271	-1.44866	-0.705619	-1.23156	-0.484761	0.346125	1.45719	-1.05348	1.36672
112487	DTD2	-0.221589	-0.733317	-1.45537	-0.286719	-1.57945	-0.429062	-0.339992	0.49836	-1.63986	0.982192
112495	GTF3C6	-0.399869	-0.262511	-1.40286	-1.98666	-1.54314	-0.628382	0.48341	-0.381492	-1.08518	-0.875742
112574	SNX18	-1.6246	-1.21284	-1.19137	-0.822552	-1.15329	-0.638645	1.68451	1.4158	-0.633159	-0.491684
112609	MRAP2	-1.38343	-0.756729	-0.276993	-0.301251	-0.0141041	-0.373153	0.968884	0.818093	0.359867	-0.644589
112611	RWDD2A	-1.42547	-0.741995	-0.330797	-0.389365	0.4637	0.00862246	1.0765	0.599109	0.458831	-0.833691
112616	CMTM7	-0.466459	-1.2408	-0.514316	-0.682868	-0.772697	0.358327	0.708236	0.578208	-1.14351	-0.785183
112703	GARIN5A	-0.485382	-0.10571	-0.564681	-1.7544	-0.321689	-1.11467	0.634695	-0.262195	1.42977	-0.973942
112714	TUBA3E	-0.904634	-0.579111	-0.259819	-0.835433	-0.408897	-0.699435	1.1563	0.540458	0.644782	-0.696585
112724	RDH13	-0.300649	-0.40522	-2.1697	-0.732681	-1.1456	-0.767656	-0.846253	0.0594444	-1.48588	0.911714
112744	IL17F	-0.373261	-2.58527	-0.432461	-0.545645	-0.36998	-0.0288291	0.368982	2.25244	-0.359437	2.90524
112752	IFT43	-0.518908	-0.823571	-1.03893	-0.190457	-0.268309	0.0739455	-0.23152	0.842234	-0.914902	1.11614
112755	STX1B	-0.475784	-0.691572	-1.75307	-0.412295	-0.707223	-0.0299481	-0.647127	0.724017	-1.50213	1.38802
112770	GLMP	-0.260513	-0.0834938	-2.24448	-2.6063	-0.550623	-1.61311	-0.431961	-0.62393	1.12241	-0.261128
112802	KRT71	-0.80111	-1.38816	-0.519441	-0.152035	-0.25612	0.44674	0.706937	0.920688	-0.793094	0.624755
112812	FDX2	-1.28037	-1.26487	-0.213975	-0.0660462	0.366392	0.144046	1.1974	1.45123	-0.267059	-0.254294
112817	HOGA1	-2.10418	-0.455408	-0.393382	-0.794953	0.382066	-0.262472	0.553897	0.103803	0.7594	-1.70911
112840	WDR89	-0.311835	-0.205885	-0.715451	-0.631677	-0.990846	-0.70884	0.0880332	0.24303	-0.294186	-0.187748
112849	L3HYPDH	-0.531578	-1.10692	-0.823732	-0.586072	-0.752369	0.0672652	0.0320134	0.1241	-0.853394	0.582668
112858	TP53RK	-1.36766	-0.070099	-0.769691	-2.6104	-1.04427	-1.76013	1.51711	-1.0577	1.97501	-2.88328
112869	SGF29	-1.40616	-0.0143276	-0.170906	-6.08251	0.45326	-2.09928	1.44556	-1.94794	6.43914	-3.66784
112885	PHF21B	-2.73215	-1.91674	-0.0770144	-0.752443	0.0466643	-0.629531	2.24675	1.88524	0.955742	-0.89196
112936	VPS26B	-1.05575	-0.717058	-0.225058	-0.621001	0.149248	-0.00815388	0.978684	0.375585	0.426082	-0.691694
112937	GLB1L3	-0.267249	-2.00348	-1.44699	-0.477822	-1.10195	0.258559	-0.248209	0.702885	-1.67041	1.97966
112939	NACC1	-0.495076	-0.787608	-1.44004	-0.555944	-0.752104	0.0447217	-0.480722	0.412011	-1.19019	0.93944
112942	CFAP36	-1.2101	-1.05003	-0.44352	-0.297111	-0.149992	-0.471536	0.380369	0.598801	-0.353308	-0.270805
112950	MED8	-0.882937	-0.455813	-0.585565	-0.984917	-0.0985734	-0.721931	1.05552	-0.191283	0.740308	-1.31793
112970	KTI12	-0.0710764	-0.0230923	-3.29663	-2.58248	-2.10067	-2.31738	-1.1516	-0.485959	-0.746298	-0.667365
113000	RPUSD1	-0.347108	-1.07123	-0.921949	-0.321295	-0.552136	-0.103343	-0.150782	1.07474	-0.7498	1.42346
113026	PLCD3	-0.268988	-0.276993	-0.932184	-1.11399	-0.665246	-0.573918	-0.157753	-0.104132	-0.203459	0.0542152
113091	PTH2	-0.912492	-0.0329242	-0.579138	-1.39381	0.139825	-1.46381	0.893815	-0.292562	1.7987	-1.47687
113115	MTFR2	-1.31376	-0.259914	-0.35796	-1.02979	0.400892	-0.551891	0.857744	-0.22226	1.16582	-1.50897
113130	CDCA5	-0.631538	-0.142531	-1.3746	-2.7196	-0.32212	-2.38286	-0.0840376	-0.0376772	2.46083	-0.4912
113146	AHNAK2	-0.194252	-0.476126	-1.9981	-1.35354	-0.845573	-0.441762	0.2775	0.719718	-0.7606	0.524414
113174	SAAL1	-0.617908	-0.529555	-2.45819	-0.477155	-0.537265	-0.498683	0.651035	0.62959	-1.98142	-0.0909178
113177	IZUMO4	-0.664692	-0.911226	-0.832328	-0.537017	-0.0514052	-0.284803	0.186497	0.172213	-0.376408	-0.246948
113178	SCAMP4	-0.212089	-1.00814	-0.905521	-0.401136	-1.1598	-0.573692	0.25119	0.330276	-0.773261	0.799969
113179	ADAT3	-0.955481	-0.248178	-0.61784	-2.21637	0.0718631	-0.936234	0.441634	-0.393889	1.88986	-1.0947
113189	CHST14	-0.341673	-0.158092	-0.85667	-1.03833	-1.11796	-1.31042	0.243725	0.195601	0.264649	-0.189783
113201	GOLM2	-0.454554	-0.525084	-0.420417	-0.604488	-0.654683	-0.566713	0.692921	0.546191	-0.204012	-0.162802
113220	KIF12	-1.25387	-0.822908	-1.85629	-1.03289	-0.705228	-0.746475	0.129612	1.08763	-0.824439	-1.05049
113235	SLC46A1	-0.899821	-0.772241	-1.13802	-0.636331	-0.815375	-0.238165	0.349381	0.738828	-0.764765	-0.409812
113251	LARP4	-0.319459	-0.767977	-0.817019	-0.52098	-1.04554	-0.248544	0.409999	0.333196	-0.850197	-0.455046
113263	GLCCI1	-1.43953	-0.298697	-0.070457	-1.18467	0.388116	-1.00611	1.56318	-0.323407	1.78474	-2.2047
113277	TMEM106A	-1.46635	-1.6391	-0.472673	-0.184077	-0.579855	0.113487	1.58207	1.07669	-0.751006	-0.534091
113278	SLC52A3	-0.44292	-1.27475	-0.525809	-1.47169	-0.785395	-1.65214	0.295864	0.554842	1.28294	0.871214
113402	SFT2D1	-1.033	-1.7136	-0.49439	-0.203798	-0.0844602	0.132319	1.26416	1.03381	-0.362542	-0.718528
113419	TEX261	-0.357657	-0.918824	-0.483877	-0.393438	-0.735586	-0.138291	0.304044	0.838814	-0.604103	0.775169
113444	SMIM12	-0.708394	-0.202533	-1.7444	-1.64989	-1.3534	-1.16421	0.291895	-0.596169	-0.211487	-1.02203
113451	AZIN2	-1.24714	-0.29748	-0.291052	-1.43438	-0.0382247	-1.51459	0.488702	0.0606366	1.86731	-1.04168
113452	TMEM54	-1.32135	-1.0069	-1.01608	-0.441463	-1.12185	-0.645423	0.746736	0.880587	-0.746441	-0.341748
113457	TUBA3D	-0.662359	-0.198043	-0.336467	-1.43426	-0.537238	-1.07733	0.46787	-0.0653332	1.22346	-0.707032
113510	HELQ	-1.74006	-0.808414	-2.02345	-1.47221	-1.91248	-1.36996	1.75152	0.36689	-0.773425	-1.66888
113540	CMTM1	-2.27495	-1.20278	-0.0808807	-0.287445	0.41686	0.334927	1.35847	0.827516	0.22222	-1.19644
113612	CYP2U1	-0.907198	-0.470852	-0.436248	-0.626247	0.071767	-0.566414	0.285601	0.295987	0.665864	-0.43647
113622	ADPRHL1	-1.39815	-0.453102	-0.696149	-0.542766	0.00184478	-0.645979	0.0773201	0.689641	-0.665734	-1.12608
113655	MFSD3	-1.23342	-0.875442	-0.185958	-0.75476	0.353456	-0.111658	0.697254	-0.0226104	0.734756	-0.803961
113675	SDSL	-2.56773	-1.25801	-0.20497	-0.158942	0.534961	-0.0180168	1.02603	1.17444	-0.55489	-1.31811
113730	KLHDC7B	-0.547852	-0.592402	-0.378744	-0.906058	-0.164367	-0.116973	0.40279	0.239376	-0.529439	-0.169378
113746	ODF3	-0.948491	-2.4936	-0.267283	-0.173453	0.0265099	0.983992	1.1917	1.15693	-0.962069	-1.5455
113763	ZBED10P	-1.5936	-0.673753	-0.190197	-0.293685	0.37695	-0.0451703	1.27388	0.560232	0.43462	-1.16422
113791	PIK3IP1	-0.267962	-0.117802	-1.25237	-2.39441	-1.43609	-0.982522	0.416914	-0.693635	-1.22881	-1.12065
113802	HENMT1	-0.575556	-0.15358	-0.851193	-0.938816	-0.667726	-1.15249	0.748504	0.183954	0.492624	-0.704826
113828	FAM83F	-0.592157	-0.864522	-0.855321	-0.591339	-0.119734	-0.300251	-0.099754	0.118888	-0.319801	0.349267
113829	SLC35A4	-1.19142	-1.15841	-0.513765	-1.0285	0.327658	-0.809541	0.587447	1.07366	1.24827	-0.487329
113835	ZNF257	-1.64165	-0.507018	-0.298747	-0.599844	-0.0823354	-0.751028	1.69572	0.111046	0.733355	-1.949
113878	DTX2	-0.244759	-1.55486	-1.11572	-0.249486	-1.33499	0.523016	0.206473	1.16246	-2.05001	1.62181
114026	ZIM3	-0.175282	-0.345148	-1.08305	-0.629	-0.728143	-0.407513	-0.131756	0.0831678	-0.555844	0.273946
114034	TOE1	-0.279879	-0.191412	-1.13299	-2.22233	-1.04236	-1.0791	0.13799	0.165797	1.08996	-0.0927347
114049	BUD23	-1.60083	-0.250285	-0.882251	-1.72533	0.209567	-0.570938	0.305212	-0.122869	1.1489	-1.41677
114088	TRIM9	-1.3237	-0.731945	-1.04067	-0.349382	-0.999639	-0.556544	0.192481	0.42004	-0.821104	-0.634001
114112	TXNRD3	-0.115665	-0.564681	-1.84599	-1.21841	-1.60962	-0.381283	-0.145679	-0.148742	-1.37937	-0.449027
114131	UCN3	-1.19171	-0.334526	-0.102579	-0.870149	0.130917	-0.550794	1.21762	0.417066	1.02659	-1.17288
114132	SIGLEC11	-0.0736071	-0.732337	-1.21176	-0.157539	-1.1303	-0.148597	-0.182784	0.870544	-1.44053	1.24235
114134	SLC2A13	-0.518465	-0.34256	-0.465971	-1.10771	-0.712766	-1.37026	0.616718	0.540018	0.918764	-0.1919
114294	LACTB	-1.19934	-0.446032	-0.423835	-1.42586	-0.139864	-0.902851	0.405789	0.276488	1.25945	-0.764325
114299		-1.69027	-0.297494	-0.131817	-0.726843	0.608661	-0.869819	1.03903	0.178268	1.59372	-1.63729
114327	EFHC1	-1.20854	-0.826239	-0.310678	-1.44057	-0.263027	-0.643656	0.45688	0.6378	1.19228	-0.42295
114335	CGB1	-1.25974	-0.613417	-0.540673	-0.678883	0.368897	-0.252239	0.441402	0.115669	0.636327	-0.723766
114336	CGB2	-1.25974	-1.6059	-0.165922	-0.0617817	0.368897	0.115669	0.836288	1.4703	-0.273806	0.722353
114548	NLRP3	-0.390862	-0.620648	-1.44744	-1.35916	-1.2643	-0.913632	0.607558	0.886998	-0.361612	0.361784
114569	MAL2	-0.471532	-0.9393	-0.573668	-0.522639	-0.602595	-0.125034	0.134952	0.697828	-0.48028	0.731872
114571	SLC22A9	-1.05836	-0.440352	-1.45468	-0.897729	-1.57904	-0.28094	-0.0340568	0.272587	-1.41253	-0.689904
114609	TIRAP	-0.183839	-0.880227	-0.857237	-1.349	-0.834904	-0.639283	0.0209982	0.772116	-0.529246	1.02427
114625	ERMAP	-1.10718	-1.00678	-0.420836	-0.809998	0.27356	-1.0135	0.614424	1.25117	1.34461	-0.644611
114659	LRRC37B	-0.471835	-1.08923	-0.877708	-0.474867	-1.0952	-0.613713	-0.0568847	0.502258	-0.627781	0.832958
114757	CYGB	-0.412369	-2.87878	-0.883911	-0.219097	-0.744025	0.956945	0.0797032	1.25713	-1.82627	2.73304
114769	CARD16	-0.414747	-0.495837	-0.356748	-0.823154	-0.511722	-0.216709	0.524581	0.375659	-0.551876	-0.169568
114770	PGLYRP2	-1.45811	-1.56302	-1.561	-0.243134	-1.45573	-0.375665	1.14588	1.22401	-1.70391	0.130806
114771	PGLYRP3	-0.174387	-0.128413	-1.35837	-2.09448	-1.1781	-1.76253	-0.431976	-0.826481	0.9399	-0.397175
114780	PKD1L2	-1.38939	-0.722177	-0.409132	-0.998996	0.1606	-0.268688	0.372857	0.293784	0.729539	-0.67188
114781	BTBD9	-0.631378	-0.0465518	-0.59061	-1.57047	-0.0829782	-1.47583	0.37441	-0.327698	1.70298	-0.913772
114783	LMTK3	-0.421119	-1.51192	-1.51061	-0.272894	-0.349357	0.184716	-0.0731078	1.06619	-1.34802	1.57729
114784	CSMD2	-0.160071	-0.782616	-1.24619	-0.545269	-1.41017	-0.703629	-0.364535	1.05011	-0.995227	1.54557
114785	MBD6	-2.81708	-0.634215	-0.0953645	-0.459322	1.11216	-0.552318	1.64481	0.559212	1.70381	-2.43791
114786	XKR4	-0.24034	-1.83408	-0.655044	-0.410146	-0.912678	0.680398	0.189622	1.00751	-1.61179	1.79135
114787	GPRIN1	-0.913428	-0.687946	-1.36933	-0.50958	-0.96112	-0.501613	1.1628	0.419766	-0.97484	-0.776492
114788	CSMD3	-0.354954	-1.69653	-0.953137	-0.272813	-0.879555	-0.170046	0.50761	0.580143	-0.982977	1.34354
114789	SLC25A25	-1.62561	-2.6961	-0.082453	-0.0836632	0.0962682	0.606956	1.40951	1.57826	-0.510689	1.08371
114790	STK11IP	-0.579933	-0.666625	-0.416909	-0.495105	-0.338669	-0.218706	0.329183	0.825924	-0.143199	0.504249
114791	TUBGCP5	-0.947531	-0.348257	-0.723444	-0.96193	0.164247	-0.922484	0.539729	0.312672	1.11259	-0.640847
114792	KLHL32	-0.207993	-0.739481	-2.33188	-0.88884	-0.863771	-0.769219	-0.596163	0.496261	-1.44613	1.21485
114793	FMNL2	-1.21715	-0.365489	-0.303112	-1.14176	-0.0362102	-1.39934	0.73342	0.126249	1.60046	-1.04594
114794	ELFN2	-0.881036	-0.558927	-0.358344	-1.46621	0.117311	-1.64883	0.890888	0.54168	2.08485	-0.475079
114795	TMEM132B	-1.55537	-0.262117	-0.167281	-0.542902	-0.219593	-0.582384	1.64272	0.354901	0.522215	-1.82509
114798	SLITRK1	-1.95646	-0.709025	-0.225794	-1.1056	-0.134628	-0.0142473	1.54468	0.403307	-0.887998	-1.69081
114799	ESCO1	-0.0369811	-0.099409	-3.73916	-1.75936	-1.84532	-1.14833	-1.45145	-0.651609	-2.09891	0.802274
114800	CCDC85A	-0.496279	-0.702804	-0.542766	-0.393801	-0.218413	-0.313654	0.555344	0.382851	-0.176808	-0.269084
114801	TMEM200A	-0.873675	-0.739263	-0.359361	-0.511142	-0.0645497	-0.666681	0.854978	0.200467	0.620967	-0.66817
114803	MYSM1	-1.61409	-1.55001	-0.669737	-1.23249	0.56874	-1.47214	1.40643	1.31699	2.11704	-0.110027
114804	RNF157	-0.538015	-0.426513	-0.497836	-0.73459	-0.752346	-0.490177	0.4615	0.656531	-0.353249	-0.224655
114805	GALNT13	-0.776426	-0.960515	-0.623241	-0.466012	-0.894995	-0.156742	0.67737	0.250868	-0.754811	-0.464535
114815	SORCS1	-0.784571	-1.5253	-0.869992	-0.225331	-0.383059	0.522844	-0.111119	1.61732	-1.11187	1.88047
114818	KLHL29	-1.39658	-0.960997	-0.0301499	-2.03316	0.447707	-2.00733	1.51661	0.900685	3.16847	-0.754387
114821	ZBED9	-1.00727	-0.62758	-0.281053	-0.739955	0.192448	-0.455415	0.665802	0.415178	0.793926	-0.454943
114822	RHPN1	-0.30963	-0.150172	-1.44957	-1.19894	-1.36507	-0.912799	0.486507	0.158294	-0.517074	-0.364898
114823	LENG8	-0.367237	-1.30054	-0.624034	-0.423382	-0.633663	0.195811	0.0884342	0.588541	-0.853398	1.05885
114824	PNMA5	-0.569436	-0.982247	-1.96226	-0.363291	-1.87687	-0.196266	0.829951	1.23237	-2.31973	0.576501
114825	PWWP2A	-0.402252	-1.26956	-0.768674	-0.132537	-0.502333	0.0635767	0.371786	0.841677	-0.851424	0.986415
114826	SMYD4	-0.424203	-1.5732	-0.565769	-0.433086	-0.627853	0.0625099	0.645751	0.732752	-0.702997	1.15229
114827	FHAD1	-0.156813	-0.632326	-1.75699	-0.308878	-0.858334	-0.172219	-0.648843	0.74616	-1.60243	1.47382
114836	SLAMF6	-0.179987	-0.349296	-0.828614	-0.608314	-1.05701	-0.790918	0.246796	0.550765	-0.345451	0.34794
114876	OSBPL1A	-1.47779	-1.39365	-0.695603	-0.417551	0.203183	0.0251821	0.495558	1.54656	-0.330147	-1.05437
114879	OSBPL5	-0.776608	-0.228826	-0.320337	-0.842671	-0.511676	-0.616008	1.03904	0.348423	0.532651	-0.881486
114880	OSBPL6	-0.256968	-0.334276	-0.697208	-0.533178	-0.625007	-0.621304	0.134199	0.359514	-0.164072	0.238209
114881	OSBPL7	-1.12277	-0.493157	-0.691332	-0.610553	-0.198689	-0.895649	0.0273794	0.740858	-0.701626	-0.951556
114882	OSBPL8	-0.985374	-0.0503394	-0.748964	-4.36298	-0.330765	-1.33253	1.05765	-1.25122	3.75029	-2.49102
114883	OSBPL9	-0.275898	-1.02647	-0.89356	-0.431665	-0.71621	-0.290896	0.404646	0.291692	-0.627885	-0.759026
114884	OSBPL10	-0.842022	-1.31107	-1.2664	-0.263327	-0.406966	-0.18022	-0.376048	0.893438	-1.02838	1.35337
114885	OSBPL11	-0.814008	-0.878405	-0.585918	-0.562586	-0.673613	-0.842494	0.602809	1.1375	-0.170485	0.538557
114897	C1QTNF1	-0.554192	-0.464769	-1.0986	-1.25826	-0.720328	-0.447476	-0.270241	0.105535	-0.316132	-0.386269
114898	C1QTNF2	-1.47339	-0.510316	-1.20015	-0.467494	-1.30913	-0.722037	1.58815	0.455765	-0.938858	-1.48654
114899	C1QTNF3	-1.00412	-0.721407	-1.74125	-0.5174	-1.75101	-0.00490033	1.23919	0.480141	-2.1323	-0.809991
114900	C1QTNF4	-0.114484	-0.801597	-2.45812	-0.338325	-1.10609	-0.481195	-0.975964	1.06828	-2.20999	2.15663
114902	C1QTNF5	-2.12291	-0.333818	-1.91659	-1.18863	-0.387472	-0.589254	1.95285	0.0616199	-0.755405	-2.60338
114904	C1QTNF6	-0.505973	-0.565929	-1.06101	-0.799961	-1.18773	-0.544872	0.622058	0.825633	-0.693839	0.212221
114905	C1QTNF7	-0.791689	-0.287258	-0.449187	-0.86588	-0.691669	-1.13136	1.05446	-0.0541306	0.605774	-1.21795
114907	FBXO32	-0.45515	-1.10894	-0.673841	-0.16947	-0.950485	-0.0469999	0.615097	0.891564	-1.03473	0.709843
114908	TMEM123	-0.0915947	-0.312292	-1.06581	-0.784724	-1.04475	-0.657509	-0.0342468	-0.0467788	-0.478502	-0.221053
114926	SMIM19	-1.19822	-0.301318	-0.167532	-1.18455	0.149802	-0.533208	1.11899	-0.0310894	1.22508	-1.45846
114928	GPRASP2	-0.627774	-1.63311	-1.23147	-0.485634	-0.944909	-0.39876	-0.354053	0.2285	-0.924417	1.16192
114932	MRFAP1L1	-0.26912	-1.04635	-1.4417	-0.541169	-1.11217	-0.187942	0.119451	1.28315	-1.29041	1.39939
114960	TSGA13	-0.362468	-0.971564	-0.879865	-0.328853	-1.13704	-0.525542	0.567755	0.68326	-0.82313	0.619952
114971	PTPMT1	-1.4958	-1.00826	-0.305213	-0.5228	0.0181728	0.125917	0.465447	1.25207	-0.242802	-0.925463
114984	FLYWCH2	-0.365158	-1.0569	-1.01407	-0.85013	-0.381605	-1.14146	-0.213595	0.734139	-0.777338	1.17333
114987	WDR31	-0.315336	-0.364647	-1.4131	-0.74517	-1.55035	-0.86047	0.495199	0.146881	-0.960239	-0.351791
114990	VASN	-0.707498	-0.309183	-0.564092	-0.678927	-0.0129149	-0.465201	0.143662	0.463486	0.466636	-0.510825
114991	ZNF618	-0.145776	-1.03504	-2.81019	-0.304934	-1.67569	-0.171341	-0.304551	0.777655	-2.92222	1.4007
115004	CGAS	-1.17404	-0.496103	-0.261644	-0.76224	0.316813	-0.538249	0.86141	-0.0286964	0.990822	-1.11888
115019	SLC26A9	-1.58479	-0.64937	-1.16641	-0.359664	0.552832	-0.0661817	1.05894	0.650569	-1.01686	-1.02068
115024	NT5C3B	-0.541045	-1.07191	-0.571859	-0.290013	-0.837172	0.00157955	0.257018	0.493182	-0.88484	0.581028
115098	CCDC124	-1.15199	-0.904795	-0.972549	-0.361699	-0.199405	-0.338541	0.326082	0.736356	-0.626496	-0.478989
115106	HAUS1	-0.995677	-1.11519	-0.169974	-0.466468	-0.10755	-0.0510349	0.922403	0.908989	-0.301832	-0.120267
115111	SLC26A7	-1.67381	-1.12006	-0.605274	-1.17555	0.452932	0.0575813	0.657844	1.00178	0.693913	-0.651872
115123	MARCHF3	-2.10765	-0.90232	-0.13076	-1.3035	0.57006	-0.616454	1.80268	-0.39632	1.66827	-2.50768
115196	ZNF554	-1.21538	-0.687435	-0.482446	-0.627728	-0.706254	-0.553569	0.892499	0.084511	-0.21076	-0.96518
115201	ATG4A	-0.591901	-0.373309	-1.71636	-0.810515	-1.01727	-1.02455	-0.378735	0.584092	-0.905873	-0.987329
115207	KCTD12	-1.20321	-0.805026	-1.21399	-0.338936	-1.08999	-0.0344862	0.624981	0.973363	-1.37106	-0.529074
115209	OMA1	-0.700285	-0.809437	-0.66324	-0.799999	-0.216381	0.0621828	0.329278	0.578528	-0.310324	0.272103
115265	DDIT4L	-0.231087	-1.50823	-1.78826	-0.852967	-0.731226	0.231075	-0.452773	0.345335	-1.34194	1.50601
115273	RAB42	-0.632914	-1.75376	-0.615333	-0.618101	-0.133756	-0.3008	0.400329	0.633464	0.167067	1.14483
115286	SLC25A26	-0.58762	-4.28576	-0.451095	-0.014656	-0.24247	1.64522	0.540541	2.10545	-1.93748	4.01561
115290	FBXO17	-0.571217	-0.218427	-0.906536	-0.953294	-1.16097	-0.780237	0.831801	-0.169138	-0.383589	-1.06129
115294	PCMTD1	-0.937039	-1.55524	-0.47437	-0.376945	0.0254912	0.538949	0.299288	0.879625	-0.522619	0.84792
115330	GPR146	-0.540922	-1.0455	-1.22164	-0.120903	-1.41172	0.233937	0.154847	1.25132	-1.97985	1.207
115350	FCRL1	-0.307858	-1.30931	-0.895581	-1.0695	-0.723717	-0.844734	-0.122481	-0.1099	0.211878	1.00154
115352	FCRL3	-0.718321	-0.385133	-0.700774	-1.29426	-0.00424373	-0.547852	0.457565	-0.391493	0.804817	-0.912094
115353	LRRC42	-1.30832	-0.420107	-0.947263	-0.628933	-0.787197	-0.820787	1.47447	0.648455	-0.320098	-1.21294
115361	GBP4	-0.217886	-1.23141	-1.71063	-0.239135	-0.722065	-0.0401055	-0.153607	0.981984	-1.62184	1.5221
115362	GBP5	-0.923827	-0.943973	-1.22311	-0.345168	0.146951	-0.365789	0.690526	0.779159	-1.0167	0.0908937
115399	LRRC56	-1.78763	-0.314499	-0.924678	-1.28697	-0.634505	-0.699143	0.290038	-0.165845	0.368017	-1.54206
115416	MALSU1	-1.37433	-0.946705	-0.260854	-0.266748	0.405316	0.16524	1.22747	0.983077	0.240148	-0.49254
115426	UHRF2	-1.29411	-0.323133	-0.289215	-0.893401	-0.0151068	-0.573503	0.49183	0.0839793	0.822707	-1.05315
115509	ZNF689	-1.97579	-0.236224	-0.94397	-0.947544	-1.19475	-1.22946	1.88025	0.0352102	0.0348895	-2.5358
115548	FCHO2	-0.475648	-0.526822	-0.770666	-0.352007	-1.00506	-0.347524	0.506632	0.461828	-0.779502	-0.0680157
115557	ARHGEF25	-0.0233228	-2.00111	-2.32345	-0.293373	-1.45581	0.135016	-0.535515	1.45191	-2.57914	2.80384
115560	ZNF501	-0.854176	-1.19378	-1.04401	-0.487622	0.0274762	-0.300537	0.714308	0.64724	-0.645879	-0.346164
115572	TENT5B	-0.595415	-1.3429	-1.20795	-1.02854	-0.319201	0.420731	0.099043	1.45261	-0.761372	1.54625
115584	SLC5A11	-0.457823	-0.551337	-1.09432	-0.545747	-0.262003	-0.29198	0.0642033	0.163887	-0.549387	0.136681
115650	TNFRSF13C	-0.676941	-0.602622	-0.743135	-0.462289	-0.153589	-0.107484	0.197269	0.379475	-0.284605	-0.19678
115653	KIR3DL3	-0.447615	-0.680682	-0.789211	-0.58178	-0.842656	-0.785643	0.68526	0.768465	-0.215123	0.247474
115677	NOSTRIN	-0.455899	-1.97787	-2.19	-0.200591	-2.00265	-0.291035	0.694876	1.39448	-2.62438	1.67506
115701	ALPK2	-0.542644	-0.434512	-2.14566	-1.4611	-1.98201	-0.288064	0.799071	-0.00281149	-1.82704	-0.80914
115703	ARHGAP33	-1.28289	-1.09856	-0.473279	-0.575832	-0.0164049	0.268826	0.955547	0.554822	-0.303107	-0.441088
115704	EVI5L	-0.863974	-0.63397	-0.564138	-0.49303	-0.661059	-0.453773	0.585218	0.494135	-0.219143	-0.247382
115708	TRMT61A	-1.678	-3.65546	-0.151584	-0.100775	0.59582	1.43182	0.784932	1.73623	-0.83754	2.19438
115727	RASGRP4	-0.160494	-0.423496	-1.07909	-0.68109	-0.767566	-0.853255	-0.25758	0.617293	-0.407125	0.913549
115752	DIS3L	-1.41165	-0.768806	-2.20704	-0.219069	-1.8187	-0.182186	0.116667	0.989465	-2.57492	-1.08398
115761	ARL11	-1.07876	-0.872796	-0.38341	-0.81036	0.254885	-1.10314	0.839066	1.05915	1.42356	-0.301427
115795	FANCD2OS	-0.854831	-0.688547	-1.12335	-0.575304	-0.374416	-0.486485	0.0445468	0.636747	-0.559389	-0.615103
115811	IQCD	-0.360442	-0.584509	-0.714329	-1.47945	-0.751966	-1.125	0.32242	0.0983852	0.851216	-0.316856
115817	DHRS1	-1.12872	-0.175827	-0.41657	-1.82358	0.287805	-0.95022	0.645573	-0.357919	1.87414	-1.38383
115825	WDFY2	-1.77357	-1.42949	-0.109088	-0.349452	0.0180273	-0.00723683	1.3263	1.46231	0.241688	-0.369985
115827	RAB3C	-0.257596	-0.55332	-1.29531	-0.54498	-0.910588	-0.210522	-0.0851633	0.364186	-1.0262	0.537929
115861	NXNL1	-0.44424	-0.0632286	-0.542004	-2.05104	-0.802665	-1.22959	0.681047	-0.802765	1.56826	-1.53195
115908	CTHRC1	-0.466045	-1.1444	-0.750166	-1.01723	-0.336694	-0.196945	0.312028	-0.00487743	-0.301418	-0.74873
115939	TSR3	-0.4622	-0.24827	-0.752443	-1.05762	-0.812519	-0.592783	0.703087	0.141718	-0.376055	-0.60075
115948	ODAD3	-0.445774	-1.0383	-0.358811	-0.205021	-0.288909	0.142818	0.682926	0.899941	-0.4583	0.63102
115950	ZNF653	-0.950865	-0.814788	-0.838508	-0.322538	-0.147636	-0.412986	1.19397	1.07992	-0.580204	-0.177555
115992	RNF166	-0.0780052	-0.215441	-1.97078	-1.99762	-1.32559	-0.948164	-0.412551	-0.268319	-0.378382	0.199227
116028	RMI2	-0.249717	-0.139504	-1.43159	-1.15109	-1.56395	-1.40663	0.385603	-0.220392	-0.321612	-0.615936
116039	OSR2	-0.501573	-0.927444	-0.864763	-0.822201	-1.12398	0.151121	0.310153	0.328843	-1.27581	0.426281
116064	LRRC58	-0.675614	-0.939651	-0.319976	-0.248053	-0.318104	-0.384344	0.941185	1.14909	-0.0977787	0.336068
116068	LYSMD3	-0.415692	-0.551518	-1.0668	-0.608691	-1.03563	-0.309347	-0.133526	0.627279	-0.858689	0.772834
116071	BATF2	-0.191794	-0.271125	-1.69629	-1.87043	-1.0257	-1.01968	-0.619005	-0.558326	-0.17424	0.0998767
116085	SLC22A12	-1.19899	-1.00509	-0.611669	-2.18475	-0.882824	-1.93417	0.682914	0.732601	1.89206	-0.200166
116092	DNTTIP1	-0.711935	-0.205329	-0.419569	-1.12528	-0.463963	-1.33538	0.306307	-0.282096	1.12134	-0.776446
116093	DIRC1	-0.726632	-0.248548	-0.448813	-1.00099	-0.193694	-0.777449	0.532085	0.385208	0.803534	-0.500138
116113	FOXP4	-1.02454	-3.1008	-0.393829	-0.371174	0.218562	-0.187284	0.499688	2.50021	-0.406478	2.88321
116115	ZNF526	-0.439483	-0.46705	-1.29277	-0.856191	-1.16368	-0.708508	0.675033	-0.0995754	-0.630702	-0.775099
116135	LRRC3B	-0.643156	-0.945665	-0.821045	-0.81168	-0.0711339	-0.032401	0.406194	0.39889	-0.0398487	-0.302597
116138	KLHDC3	-0.171167	-0.570119	-0.987321	-0.861056	-0.73909	-0.137972	-0.1944	0.226453	-0.614236	0.579896
116143	DNAAF10	-1.07174	-0.0798479	-2.06448	-1.76488	-1.93491	-1.41082	1.29611	-0.133962	-0.603687	-1.74039
116150	NUS1	-0.615241	-0.0597141	-0.755174	-2.48915	-0.249162	-1.94399	0.318213	-1.00306	2.42469	-1.43331
116151	FAM210B	-0.521721	-0.359233	-0.793241	-1.18105	-0.395135	-0.571306	0.240763	0.177751	0.42595	-0.174278
116154	PHACTR3	-1.12409	-1.14405	-0.567025	-0.390735	-0.832325	-0.196109	1.33746	0.343706	-0.660188	-0.993953
116159	CYYR1	-0.562849	-0.316816	-0.620494	-1.02934	-0.149395	-0.587123	0.091988	-0.22189	0.59897	-0.398813
116173	CMTM5	-0.638544	-0.11414	-0.975512	-2.35111	-1.21993	-1.05976	0.630426	-0.94381	-1.38489	-1.65928
116179	TGM7	-0.244525	-0.808974	-1.3279	-0.699475	-0.969474	-0.347793	0.0411143	0.0194103	-0.883968	-0.564866
116211	TM4SF19	-0.632326	-0.320944	-0.425733	-1.19055	-0.266242	-0.908578	0.605383	0.155297	0.99877	-0.5473
116224	PABIR1	-0.65368	-1.24284	-0.35704	-1.00185	-0.336241	-0.604971	0.703854	0.92038	0.698568	0.627692
116225	ZMYND19	-1.2802	-0.604751	-0.28277	-0.567251	-0.0958375	-0.275324	0.778601	0.594752	0.33637	-0.700023
116228	COX20	-0.708446	-0.287312	-0.465708	-0.840557	-0.412708	-1.08233	0.644032	-0.0886079	0.767401	-0.845053
116236	ABHD15	-0.0379984	-1.14135	-1.95759	-0.570825	-1.47272	-0.851607	-0.747718	0.571769	-1.5195	1.72001
116238	TLCD1	-0.619203	-1.33713	-0.430415	-0.759538	-0.606773	-1.05165	0.292867	0.364273	0.553389	0.721474
116254	GINM1	-0.662894	-0.554462	-0.57692	-0.557657	-0.843373	-0.805891	0.928555	0.151376	-0.0421427	-0.784707
116255	MOGAT1	-0.719667	-1.66577	-0.844239	-0.0627984	-0.529072	0.248796	-0.0921322	1.13152	-1.1026	1.54675
116285	ACSM1	-1.53061	-1.03194	-3.82117	-0.467339	-1.94328	0.163814	-1.4799	0.851152	-3.96081	-2.38379
116328	C8orf34	-0.188367	-0.5195	-2.01759	-0.486325	-1.00283	-0.190316	-0.776684	0.58054	-1.73348	1.39703
116337	PANX3	-1.7048	-0.770201	-0.437784	-0.451508	0.277729	-0.224072	0.643358	0.268145	0.501988	-1.00711
116349	EXOC3-AS1	-2.17296	-1.32474	-0.137	-0.746737	0.428113	0.410288	1.94518	0.876498	0.609997	-1.36439
116362	RBP7	-0.563775	-0.549836	-1.11432	-0.938977	-0.148544	-0.609566	0.408821	-0.0835573	-0.493239	-0.492575
116369	SLC26A8	-0.441364	-0.579842	-0.946025	-0.899914	-0.281891	-0.435708	0.292438	0.0344403	-0.16058	-0.292812
116372	LYPD1	-0.391987	-0.579567	-1.22736	-0.641121	-0.91689	-0.129136	-0.324269	0.0708057	-0.981953	0.437345
116379	IL22RA2	-0.130967	-0.264537	-1.48632	-0.814898	-1.4237	-1.1076	-0.195967	0.415436	-0.742105	0.625823
116412	ZNF837	-0.554719	-0.430169	-0.832324	-2.60517	-1.06482	-1.66173	0.380767	0.605103	1.87064	-0.256591
116441	TM4SF18	-0.251006	-0.31162	-1.2676	-1.98671	-0.742638	-1.55241	-0.376944	-0.157772	1.08298	0.2274
116442	RAB39B	-1.78981	-1.45303	-0.174901	-0.210087	0.660715	0.384603	0.723824	1.58871	0.278345	-0.928148
116443	GRIN3A	-0.968047	-0.492854	-0.459948	-0.539687	-0.582069	-0.249741	0.371014	0.676335	-0.341761	-0.564827
116444	GRIN3B	-1.39939	-0.866462	-0.600341	-0.447409	-0.293071	-0.229685	1.53831	0.663125	-0.165547	-1.02467
116447	TOP1MT	-1.50322	-0.0993812	-0.345494	-1.83567	0.0812899	-1.89197	1.60644	-0.188456	2.47273	-2.27869
116448	OLIG1	-0.163459	-0.103773	-0.942205	-1.82288	-0.76854	-1.30765	-0.0105017	-0.146431	1.03258	-0.148456
116449	CLNK	-0.750048	-1.43132	-0.395806	-0.349387	-0.622448	-0.457027	1.0146	0.647117	-0.17181	-0.774063
116461	TSEN15	-0.551319	-0.893887	-0.635405	-0.985469	-0.395202	-1.04715	0.310977	0.594513	0.739986	0.444686
116496	NIBAN1	-0.195591	-1.3256	-1.64898	-0.148382	-0.681147	-0.170563	-0.581067	1.27446	-1.58508	2.17254
116511	MAS1L	-0.993969	-0.986741	-0.664675	-0.33473	-0.941062	0.0247642	0.966477	0.423737	-1.02063	-0.542788
116512	MRGPRD	-0.847864	-1.46762	-0.460762	-0.816197	0.0941803	-0.90474	0.301828	0.774844	1.06027	0.779639
116519	APOA5	-0.329604	-0.8389	-0.865001	-1.09675	-1.12422	-0.39389	0.164667	0.18765	-0.766221	0.509814
116534	MRGPRE	-1.02283	-0.86356	-2.37913	-0.920629	-1.83303	-1.13893	-0.916598	0.784144	-1.61524	-1.70818
116535	MRGPRF	-1.05614	-0.50962	-0.574991	-1.07252	-0.686926	-0.20092	1.28315	0.238364	-0.695515	-1.17909
116540	MRPL53	-0.432802	-0.469689	-0.410837	-0.687877	-0.292608	-0.978394	0.613838	0.503822	0.739631	-0.116034
116541	MRPL54	-0.434936	-0.534325	-0.731586	-0.478746	-0.362258	-0.21344	0.126451	0.236475	-0.293386	0.148269
116729	PPP1R27	-0.144279	-2.00623	-1.59815	-0.17471	-1.39184	0.381943	-0.566029	0.724814	-2.27431	2.26565
116832	RPL39L	-0.827037	-1.20381	-0.241893	-0.517932	-0.0240725	-0.0339568	0.596639	0.245096	0.276216	-0.515303
116835	HSPA12B	-0.421656	-1.60479	-0.539836	-0.519293	-0.486804	0.565345	0.277266	0.651623	-1.05235	1.24094
116840	CNTROB	-0.492822	-0.309899	-0.517256	-1.36734	-0.45894	-1.00454	0.739276	-0.434712	1.01011	-1.18815
116841	SNAP47	-0.550355	-0.62921	-0.32973	-0.712439	-0.425196	-1.0028	0.807513	0.458234	0.69289	-0.358069
116842	LEAP2	-0.353124	-0.0704639	-0.637873	-1.92223	-0.39928	-1.94288	0.247861	-0.497471	2.00805	-0.79713
116843	SLC18B1	-1.61208	-0.493005	-0.332387	-1.3492	-0.365735	-1.06838	1.17635	0.372096	1.23596	-1.3781
116844	LRG1	-0.741004	-0.401579	-0.280346	-1.32283	-0.0104991	-0.608843	0.856095	-0.0635707	1.202	-0.980303
116931	MED12L	-0.75996	-0.759208	-0.521898	-0.861028	-0.590765	-1.15294	0.394514	0.738738	0.656547	-0.344225
116966	WDR17	-0.300555	-0.388418	-1.88362	-1.18637	-0.967772	-0.853448	-0.345718	0.437879	-0.706555	0.788507
116969	ART5	-0.807487	-0.184914	-0.607731	-1.44835	-0.0491601	-1.00501	0.102858	-0.00620494	1.27291	-0.632053
116983	ACAP3	-0.421317	-1.30749	-1.88748	-0.968705	-0.792467	-1.24917	-0.71353	-0.117123	-1.02602	1.06818
116984	ARAP2	-0.313951	-0.450303	-1.62531	-0.891433	-0.677731	-0.329956	-0.581013	0.208376	-0.812109	0.80108
116985	ARAP1	-0.0946105	-0.166179	-1.8481	-0.908216	-1.25473	-0.760569	0.0148188	-0.110504	-1.06188	-0.144319
116986	AGAP2	-1.41692	-0.879839	-0.196687	-0.260909	-0.0859611	-0.281308	0.673567	0.994202	0.205633	-0.62551
116987	AGAP1	-1.25213	-1.58225	-1.37701	-0.180128	-0.236751	0.500321	0.942712	1.03563	-1.40563	0.342942
116988	AGAP3	-0.678558	-0.614015	-0.623438	-1.16495	-0.895166	-1.03026	0.734082	0.352169	0.55811	-0.387329
117143	TADA1	-0.182607	-0.156679	-1.13193	-6.00451	-1.22904	-2.72536	-0.0404021	-2.18722	5.09716	-2.14697
117144	CATSPER1	-0.694272	-0.363461	-1.53674	-1.56299	-1.08479	-0.90346	-0.347705	-0.549361	-0.183225	-0.387429
117145	THEM4	-0.13526	-0.0967037	-3.16276	-1.74587	-1.25656	-1.8213	-0.938793	-0.644294	-1.52529	-0.297013
117153		-0.777223	-0.528038	-0.561001	-0.885597	0.0372597	-0.180958	0.146536	-0.120666	0.391128	-0.365362
117154	DACH2	-0.898434	-3.79314	-0.25886	-0.105335	-0.257202	1.47767	0.605669	2.00738	-1.74165	3.21623
117155	CATSPER2	-0.385606	-0.747737	-1.03845	-0.394008	-0.824487	-0.465667	0.314118	0.884225	-0.737605	0.675397
117156	SCGB3A2	-0.215971	-0.619943	-1.80893	-0.571881	-1.79135	-0.194539	0.322487	0.886448	-2.01992	0.693718
117157	SH2D1B	-0.281173	-0.214104	-1.15651	-1.27085	-0.514355	-0.851241	-0.0555584	-0.143809	0.355761	-0.110844
117159	DCD	-0.460722	-0.376139	-1.75271	-0.893944	-1.75856	-0.760637	0.701115	-0.126456	-1.31657	-0.831882
117166	WFIKKN1	-0.180648	-0.135713	-1.07844	-1.65425	-1.30469	-0.851855	0.248316	-0.125032	-0.732544	-0.376043
117177	RAB3IP	-0.840375	-0.92136	-0.3788	-0.703673	-0.20561	0.146597	0.749295	0.358145	-0.479158	-0.399446
117178	SSX2IP	-1.30392	-0.797924	-0.523326	-0.306013	-0.0640539	0.052527	0.958497	0.467757	-0.246609	-0.704882
117194	MRGPRX2	-1.20427	-0.403851	-0.869298	-1.06815	-1.12796	-0.855267	0.0753709	0.442692	-0.337498	-0.880678
117195	MRGPRX3	-0.500848	-0.910598	-1.022	-2.18239	-0.700598	-2.09767	-0.060232	0.533392	1.81613	0.721307
117196	MRGPRX4	-0.361216	-0.0901615	-0.967648	-2.99091	-0.783964	-1.63701	-0.181348	-1.21728	2.19574	-1.07081
117245	PLAAT5	-0.656168	-0.585157	-0.642816	-0.342385	-0.161433	-0.253268	0.132604	0.446869	-0.314153	-0.322188
117246	FTSJ3	-1.56462	-0.595005	-0.143383	-0.561662	0.351793	-0.622679	0.854272	0.570009	1.06045	-1.01042
117247	SLC16A10	-0.517341	-0.190448	-0.797356	-0.909466	-0.625588	-1.15599	0.0342588	-0.137208	0.542117	-0.369134
117248	GALNT15	-0.265434	-0.718328	-1.37157	-0.655449	-0.542052	-0.944759	-0.0824808	0.159738	-0.821587	0.513598
117283	IP6K3	-1.05565	-1.31854	-0.186808	-0.817869	0.0170042	-1.11095	0.70265	0.865686	1.29248	0.309342
117285	DEFB118	-1.45709	-0.828094	-0.201261	-1.02577	0.423769	-0.152294	0.829642	0.302241	1.00581	-0.820846
117286	CIB3	-0.837422	-0.417445	-1.76699	-1.9844	-0.911098	-0.951618	1.09467	-0.344735	0.221151	-1.49942
117289	TAGAP	-0.551451	-0.537687	-0.554618	-1.15874	-0.818129	-0.663628	0.808827	-0.306687	-0.623568	-1.1156
117531	TMC1	-0.307697	-0.498796	-1.44249	-0.879944	-0.897726	-0.57659	-0.482199	0.22314	-0.647753	0.730768
117532	TMC2	-0.934722	-0.119486	-0.323771	-0.994314	-0.517316	-0.969572	0.692816	0.0925861	0.808803	-1.01237
117579	RLN3	-0.335779	-0.946733	-0.43158	-1.54145	-0.669469	-1.31668	0.454596	1.20063	1.28479	0.96428
117581	TWIST2	-0.943429	-1.96364	-0.15868	-0.386923	0.00469115	-0.164599	0.76489	1.47842	0.284172	1.24497
117583	PARD3B	-0.889573	-0.310007	-1.04137	-1.36999	-0.345905	-0.754866	0.190285	-0.344294	0.524638	-0.788461
117584	RFFL	-1.19304	-0.924012	-0.679839	-0.438781	0.237883	-0.0342945	0.436885	0.868334	-0.363578	-0.508456
117608	ZNF354B	-0.131555	-1.89614	-1.33637	-0.470447	-0.850309	-0.276353	0.0349262	0.338901	-1.03887	1.79058
117854	TRIM6	-0.833513	-0.906218	-0.619854	-0.877081	-0.418494	-0.263527	0.572175	1.16407	-0.300301	0.596346
118424	UBE2J2	-5.68194	-2.56196	-0.00149242	-0.0735661	1.58902	0.577043	2.1172	1.07322	1.01454	-3.29001
118426	BORCS5	-0.620279	-0.266987	-1.13741	-2.03886	-0.863786	-1.97126	-0.295993	-0.796658	1.42797	-0.612765
118427	OLFM3	-0.325268	-0.766459	-0.824802	-0.487846	-1.09188	-0.369405	0.510416	0.772914	-0.797189	0.513376
118429	ANTXR2	-0.106248	-0.330433	-2.05388	-0.651308	-1.51933	-0.546635	-0.199571	0.521918	-1.70685	0.755516
118430	MUCL1	-2.39602	-2.10834	-0.10329	-0.0543399	0.431355	0.152735	1.71828	1.83859	-0.282887	-0.311826
118442	GPR62	-0.512647	-1.0646	-0.492678	-1.09162	-0.295579	-1.35862	0.430991	0.753356	1.22016	0.639197
118460	EXOSC6	-0.459304	-0.570439	-1.69817	-0.838429	-0.260333	-0.137656	-0.186148	-0.0868794	-0.868451	0.149014
118471	PRAP1	-0.321889	-0.606662	-0.937793	-0.453573	-1.09298	-0.596868	-0.0316507	0.400042	-0.693251	0.51716
118472	ZNF511	-0.401579	-2.46706	-0.662386	-0.0537353	-0.938523	0.156222	0.282395	2.1876	-1.25257	2.80998
118487	CHCHD1	-0.373398	-1.04249	-1.29677	-0.614705	-0.919519	0.231818	-0.0162178	0.39906	-1.3382	0.787492
118490	MSS51	-1.25378	-0.697465	-0.27485	-0.437255	0.365442	-0.0714985	0.658797	0.284975	0.466146	-0.670245
118491	CFAP70	-0.280243	-1.10711	-1.34958	-0.252191	-1.50726	0.0573544	0.044216	1.3337	-1.91109	1.53182
118663	BTBD16	-1.59718	-2.06344	-0.282823	-0.461683	0.559506	0.537621	0.760124	0.759876	0.180195	-0.466254
118670	FAM24A	-1.34341	-0.606186	-0.257817	-0.856642	0.416989	-0.592354	0.943799	0.870608	1.17361	-0.740847
118672	PSTK	-1.58822	-0.53548	-0.46725	-1.11458	0.0769144	-0.523641	1.22469	-0.278725	0.883006	-1.83535
118738	ZNF488	-0.699506	-0.0983381	-0.801025	-1.61088	-0.45747	-0.98317	0.965547	-0.166807	0.965522	-1.28204
118788	PIK3AP1	-0.719125	-1.07992	-0.614777	-0.169042	-0.509086	-0.11193	0.342344	1.30912	-0.597003	1.03191
118812	MORN4	-0.177242	-1.04928	-1.6202	-0.284147	-0.782062	0.206662	-0.122114	1.2698	-1.66211	1.64252
118813	ZFYVE27	-0.722774	-1.88336	-0.9819	-0.106959	-0.659908	0.705248	-0.190694	0.931003	-1.62147	1.61405
118856	MMP21	-0.896458	-2.56647	-0.248231	-0.0595463	-0.0901962	0.126816	0.913692	2.2427	-0.28757	2.1343
118881	COMTD1	-0.488998	-1.31206	-0.829766	-0.912146	-0.420141	-1.19931	0.202866	0.281886	0.783516	0.826846
118924	FRA10AC1	-0.640162	-0.557864	-0.639697	-0.533305	-0.457245	-0.732731	0.906234	0.538646	-0.295316	-0.376688
118932	ANKRD22	-0.0467898	-0.438339	-1.63134	-1.65014	-1.68639	-0.284197	-0.48416	0.560325	-1.40232	1.11546
118980	SFXN2	-0.653523	-0.125513	-0.580917	-1.34617	-0.565243	-0.99412	0.43629	0.00278662	0.877235	-0.683168
118987	PDZD8	-1.55263	-1.45131	-0.0924294	-0.146469	0.345198	-0.0780475	1.14853	0.799838	0.426681	-0.363115
119016	AGAP4	-0.132139	-3.31634	-1.7701	-0.326873	-1.41917	-0.522559	-0.249294	1.88087	-1.69906	3.83102
119180	LYZL2	-0.0825256	-0.218338	-1.66512	-1.0038	-1.54531	-0.632879	-0.11597	-0.204535	-1.12688	-0.162138
119385	AGAP11	-0.485666	-0.198695	-0.171874	-0.43515	0.43648	-0.328385	0.43648	-0.328385	0.808909	-0.816928
119391	GSTO2	-0.264939	-1.00396	-0.9799	-0.416998	-1.22377	0.205408	0.114008	0.310277	-1.53604	0.764642
119392	SFR1	-1.35929	-2.4698	-0.156694	-0.0683803	0.29299	0.468422	0.770464	1.57325	-0.196406	1.37029
119395	CALHM3	-0.964311	-1.49307	-1.44145	-0.108525	-1.114	0.487189	-0.4816	0.935182	-2.08339	1.51224
119467	CLRN3	-1.55401	-0.570133	-0.730771	-0.618848	0.0537481	-0.904845	0.16158	0.542944	-0.965105	-1.0552
119504	ANAPC16	-1.65132	-1.41234	-0.425478	-0.414906	0.337237	0.460893	0.926052	0.841563	-0.124108	-0.253478
119548	PNLIPRP3	-1.13633	-2.09585	-0.281947	-0.106444	0.288526	0.30102	0.656654	1.01913	-0.175948	1.02571
119559	SFXN4	-0.237012	-1.30537	-1.22154	-0.25909	-1.41155	-0.404374	0.146678	1.31392	-1.3931	1.58236
119587	CPXM2	-0.882091	-0.102948	-0.292744	-2.10984	-0.201273	-1.3914	1.06845	-0.256897	2.17215	-1.5374
119678	OR52E2	-0.660225	-0.806004	-0.38591	-0.231461	-0.202109	0.270962	0.576141	0.829941	-0.497646	0.292687
119679	OR52J3	-0.557442	-0.583881	-0.882139	-0.402603	-0.634148	-0.124981	-0.121022	0.328662	-0.699433	0.450461
119682	OR51L1	-0.934602	-0.190071	-0.470461	-0.933268	0.058709	-1.12689	0.270587	-0.012284	1.27273	-0.796456
119687	OR51A7	-0.562268	-1.36629	-0.304967	-0.287326	-0.0506824	0.185275	0.59889	1.31091	-0.236616	1.07397
119692	OR51S1	-1.4534	-0.487572	-0.835269	-0.859027	0.231013	-0.740491	0.430964	0.352509	0.971795	-0.969012
119694	OR51F2	-0.874187	-0.511879	-0.475501	-0.821011	-0.218168	-0.516376	0.596082	0.266737	0.456404	-0.489628
119695	OR52R1	-1.61745	-0.73453	-0.68817	-0.31248	0.344619	-0.281433	0.571012	1.00409	-0.730126	-0.983414
119764	OR4X2	-1.11318	-0.754877	-0.691403	-0.915945	-0.183649	-0.17456	0.157991	0.0719708	-0.224726	-0.368481
119765	OR4B1	-0.662563	-0.841676	-0.615677	-0.340855	-0.113191	-0.026916	0.163055	0.369341	-0.288046	0.273195
119772	OR52M1	-0.812994	-0.950387	-0.505254	-0.261748	-0.590652	0.00854902	0.779486	0.542989	-0.646789	-0.27351
119774	OR52K2	-0.752268	-0.522186	-0.338409	-0.604241	0.0279001	-0.421815	0.7522	0.0875499	0.522407	-0.703347
120065	OR5P2	-0.840177	-0.814139	-0.608437	-0.132455	-0.250348	0.0193076	0.165266	1.06216	-0.547058	-0.897268
120066	OR5P3	-0.466826	-0.504836	-1.13083	-0.550668	-0.391623	-0.317646	-0.229629	0.1051	-0.584862	0.336881
120071	LARGE2	-0.529377	-0.461683	-0.532977	-0.755716	-0.575293	-0.255083	0.558915	-0.0235593	-0.390061	-0.586395
120103	SLC36A4	-0.734507	-0.657639	-1.05511	-0.522767	-1.28618	-0.30634	0.509855	0.628274	-1.11511	-0.141179
120114	FAT3	-0.735571	-0.483054	-0.49603	-0.389184	-0.284308	-0.398949	0.564879	0.345789	-0.156711	-0.334313
120224	TMEM45B	-0.319972	-0.453451	-1.19357	-1.11148	-0.66196	-0.404266	0.0976315	0.238637	-0.270452	0.194163
120227	CYP2R1	-0.902566	-1.84048	-1.34303	-0.136897	0.133163	0.456687	0.238542	1.09268	-1.24877	1.26856
120237	DBX1	-1.03063	-0.583856	-1.26576	-0.560606	-0.262988	-0.196324	-0.146454	0.355683	-0.708294	-0.672123
120376	COLCA2	-0.600723	-1.36085	-1.15079	-0.270806	-0.474811	-0.424816	-0.305103	1.50754	-0.881399	1.96557
120379	PIH1D2	-0.781857	-0.855497	-0.589918	-0.189449	-0.36314	-0.267298	0.5243	1.11711	-0.411777	0.597369
120400	NXPE1	-1.73311	-1.0067	-0.0428311	-0.233031	0.629903	0.194233	1.25899	1.25113	0.475378	-0.726445
120406	NXPE2	-0.362229	-2.47869	-0.692264	-1.13648	-0.38545	-1.39496	0.0266112	1.5217	1.10292	2.59127
120425	JAML	-0.733541	-0.873281	-0.696801	-0.388836	-0.97356	-0.128305	0.747214	0.455443	-0.89961	-0.323508
120526	DNAJC24	-1.8951	-0.443091	-0.139678	-1.3444	0.711994	-0.542314	0.989082	-0.115611	1.73915	-1.82446
120534	ARL14EP	-0.712194	-0.346079	-0.326839	-0.839928	-0.342421	-0.406305	0.806122	0.479051	0.51705	-0.490933
120586	OR8I2	-0.436388	-0.35763	-1.49864	-1.4133	-0.667548	-0.772181	-0.514047	-0.462984	-0.13502	-0.0938629
120775	OR2D3	-0.776787	-0.928091	-0.862896	-1.14883	-0.13393	-0.349971	-0.106096	0.125709	0.35837	0.276815
120776	OR2D2	-1.0434	-1.56658	-0.43542	-0.979085	-0.288207	0.0637904	0.758862	0.173052	-0.647668	-0.785426
120787	OR52W1	-0.640405	-0.631008	-0.70406	-0.442463	-0.606206	-0.497259	0.253367	0.31028	-0.283377	-0.0576839
120793	OR56A4	-1.40393	-1.2732	-0.728847	-0.668209	0.0290375	0.288616	0.408868	0.615228	-0.266567	-0.244284
120796	OR56A1	-0.632658	-0.513869	-0.311749	-0.367408	0.155291	0.00271629	0.390001	0.260413	0.16241	-0.175795
120863	DEPDC4	-1.03656	-0.754948	-0.144439	-0.849726	-0.163969	-0.614128	1.19345	1.02393	0.836704	-0.328696
120892	LRRK2	-1.01663	-0.272657	-0.909745	-2.06911	0.153679	-1.19747	0.839043	-0.328976	1.78037	-1.38483
120935	CCDC38	-0.152734	-0.63586	-1.6234	-0.353861	-0.896472	-0.479561	-0.286593	0.395573	-1.33624	0.83592
120939	TMEM52B	-0.261589	-0.397817	-0.794454	-0.530388	-0.548566	-0.476861	0.371713	0.398464	-0.273629	0.138829
121006	FAM186A	-1.77266	-0.474954	-0.420072	-0.359272	0.433614	-0.451776	0.618116	0.718165	-0.887475	-1.30156
121129	OR2AP1	-0.831787	-0.586414	-0.238101	-0.464695	0.157444	-0.337823	0.64304	0.275758	0.544642	-0.441706
121130	OR10P1	-0.686425	-1.73743	-0.328275	-0.389616	-0.253726	0.489119	0.855135	0.827698	-0.745374	-1.05136
121214	SDR9C7	-0.455296	-0.760705	-0.834825	-0.475071	-0.491788	-0.731962	0.044382	0.59625	-0.432558	0.63074
121227	LRIG3	-0.619989	-0.5532	-0.575148	-1.14827	-0.0931506	-0.664152	0.710145	0.0271495	0.80902	-0.686253
121256	TMEM132D	-0.686124	-0.364587	-1.05655	-0.649052	-0.116873	-0.937952	-0.0379649	0.40426	-0.916637	-0.546762
121260	SLC15A4	-0.732151	-0.812324	-0.816079	-0.83865	-0.835127	-0.552368	-0.0697528	1.07775	-0.283658	1.1503
121268	RHEBL1	-0.787282	-1.99283	-0.705365	-2.44505	-0.980915	0.0909223	0.93335	1.93207	-2.04337	1.5655
121274	ZNF641	-1.57609	-3.40641	-0.0870736	-0.188313	0.194458	0.0370886	1.00666	2.63003	0.187121	2.44651
121275	OR10AD1	-0.833491	-0.35327	-0.476835	-0.898152	-0.440413	-0.920018	0.268067	0.270193	0.63838	-0.480225
121278	TPH2	-0.182301	-0.277983	-2.12878	-0.851708	-1.39594	-0.520113	-0.0229858	-0.0964764	-1.54855	-0.120648
121340	SP7	-0.53657	-2.96685	-1.21496	-0.433695	-1.32413	1.17762	0.425608	1.69938	-2.6209	2.74386
121355	GTSF1	-0.632379	-0.86026	-0.705517	-0.635071	-0.496718	-0.137807	0.60628	0.0770841	-0.365759	-0.576175
121364	OR10A7	-0.347054	-0.972039	-0.645252	-0.638623	-0.540339	-0.107128	0.0691013	0.536753	-0.433261	0.78058
121391	KRT74	-1.57917	-0.914906	-0.450168	-0.938733	-0.0169171	-0.755604	1.65923	1.17196	0.885637	-0.823819
121441	NEDD1	-0.551938	-0.951145	-0.549987	-0.673825	-0.233541	-0.0544452	0.157509	0.301218	-0.217741	0.424286
121457	IKBIP	-0.682633	-0.781557	-0.519481	-0.392601	-0.445016	0.0382701	0.947183	0.747319	-0.499664	-0.223005
121504	H4-16	-2.11941	-0.401904	-1.3738	-1.55059	0.817202	-1.2352	1.33061	-0.250824	2.06	-2.33468
121506	ERP27	-0.324809	-0.831628	-2.50178	-0.664166	-1.06515	-0.953617	-0.993558	0.509314	-1.841	1.58603
121512	FGD4	-1.63919	-0.809201	-1.63409	-0.876401	-0.182057	-0.842066	1.69361	1.00788	-1.00484	-1.07662
121536	AEBP2	-3.78863	-0.744139	-0.0381313	-0.402028	0.252752	0.0103445	2.65654	0.686399	0.437243	-3.62634
121549	ASCL4	-2.15963	-1.04476	-0.109039	-0.374173	0.836537	-0.0623608	1.67449	0.799806	0.937183	-1.41704
121551	BTBD11	-0.49537	-0.723054	-0.930701	-0.604043	-0.219381	-0.232273	-0.156399	0.43769	-0.326912	0.636225
121599	SPIC	-0.947069	-1.61206	-0.533364	-0.513708	-0.35979	0.37026	0.59505	0.74184	-0.730315	0.680998
121601	ANO4	-0.347611	-0.535986	-0.752866	-1.24698	-0.588911	-0.449516	0.521089	0.140647	-0.513396	-0.424525
121642	ALKBH2	-1.00841	-1.82209	-1.24054	-0.232902	-1.3727	0.674659	1.2431	0.924537	-2.28188	-0.873824
121643	FOXN4	-0.378962	-1.69306	-0.9142	-1.08554	-0.577213	-1.3536	0.426501	1.74582	0.795068	1.86211
121665	SPPL3	-0.223457	-0.0668894	-2.56554	-2.15738	-1.31291	-1.13624	-1.01912	-0.638086	-0.444755	-0.411943
121793	TEX29	-0.360045	-0.613139	-0.7501	-0.436103	-0.429826	-0.394147	0.505958	0.453774	-0.316018	-0.258417
122011	CSNK1A1L	-2.12059	-1.29365	-0.270325	-0.111013	-0.427287	0.201051	1.36473	0.960633	-0.648219	-0.920398
122042	RXFP2	-1.18727	-1.44918	-0.27804	-0.258728	-0.385326	-0.319661	1.1271	1.58514	-0.0684457	0.527632
122046	TEX26	-3.19905	-0.516898	-0.173352	-0.441109	1.15161	-0.686634	1.35452	0.66634	1.85764	-2.76903
122060	SLAIN1	-0.987521	-0.730721	-0.496164	-0.641971	-0.119881	-0.185256	0.72964	0.674997	0.159793	-0.262549
122183	PRR20A	-0.733643	-1.55301	-0.450902	-0.380158	-0.04271	0.0505576	0.267877	0.358122	-0.117062	0.824323
122258	SPACA7	-0.263981	-0.780294	-1.91662	-0.67921	-1.58937	-0.681482	0.410721	0.401311	-1.53474	-0.516399
122402	TDRD9	-0.642353	-0.234977	-1.06335	-0.925408	-0.071756	-1.21226	0.407409	0.311371	-1.14882	-0.418543
122416	ANKRD9	-1.38656	-0.408937	-0.0787365	-1.11128	0.208796	-0.865498	1.04268	-0.276245	1.49005	-1.64174
122481	AK7	-0.391047	-1.31935	-0.813555	-0.111814	-0.69698	-0.0126195	0.0564024	0.912691	-0.980198	1.26292
122509	IFI27L1	-0.667163	-0.842743	-0.524879	-0.742247	-0.313701	-0.396705	0.208702	-0.0119125	0.232678	-0.281956
122553	TRAPPC6B	-0.233596	-0.191087	-0.845867	-1.1951	-0.59988	-0.825201	0.047442	0.131197	0.415615	-0.0939246
122618	PLD4	-0.704222	-0.681331	-1.13323	-0.565576	-1.06696	-0.845876	0.918029	0.753965	-0.609185	-0.165653
122622	ADSS1	-0.178391	-0.568513	-1.72154	-0.29421	-1.73915	-0.465933	0.243158	0.828739	-1.91268	0.703634
122651	RNASE11	-0.288178	-0.627864	-0.620904	-1.01701	-0.500952	-0.419942	0.263268	0.244558	-0.404301	-0.340201
122664	TPPP2	-0.715643	-0.394304	-0.847832	-0.636202	-0.00632437	-0.403641	0.358534	0.593079	-0.450164	-0.397832
122665	RNASE8	-0.00504203	-0.147817	-2.79189	-2.18197	-2.01467	-1.61341	-1.10766	-0.718019	-0.730076	0.414979
122704	MRPL52	-0.390368	-0.399086	-1.10505	-0.66425	-0.719662	-0.953655	-0.274475	0.116873	-0.499057	0.391445
122706	PSMB11	-0.208583	-0.863063	-1.63437	-1.64204	-0.995408	-0.610221	-0.585395	0.773036	-0.385263	1.50787
122740	OR4K14	-0.344443	-0.361885	-0.618272	-1.51649	-0.435592	-1.36304	0.112802	0.568701	1.29111	0.456233
122742	OR4L1	-0.317787	-0.529619	-0.691023	-0.422959	-0.405084	-0.0071931	-0.213054	0.184843	-0.479766	0.450772
122748	OR11H6	-0.224219	-0.371368	-0.848494	-1.09326	-0.598235	-0.580195	-0.064858	-0.318358	-0.245428	-0.293113
122769	LRR1	-0.786738	-0.507171	-1.15603	-0.723899	-0.295752	-0.639724	-0.187959	0.263665	-0.552319	-0.531152
122773	KLHDC1	-0.429092	-0.510718	-1.12365	-0.586546	-1.34117	-0.199643	0.661064	0.179224	-1.26158	-0.488705
122786	FRMD6	-0.356751	-0.364673	-0.782993	-0.848693	-0.828414	-0.524894	0.0698728	0.130397	-0.310549	0.0610401
122809	SOCS4	-0.988939	-0.562658	-0.953642	-1.18919	-0.781802	-0.583491	1.13071	-0.326254	-0.307916	-1.51804
122830	NAA30	-1.65691	-2.55453	-0.108598	-0.0308288	0.126749	0.633061	1.7052	2.23762	-0.512251	1.04364
122876	GPHB5	-0.510518	-1.94736	-0.718814	-0.371075	-0.202116	0.473858	0.00619414	0.92244	-0.760173	1.70412
122945	NOXRED1	-0.650913	-1.70212	-0.449601	-0.14518	-0.330348	-0.161943	0.916276	1.75146	-0.347898	1.3426
122953	JDP2	-0.844929	-0.612171	-0.2765	-0.371628	0.091763	-0.0991366	1.02133	0.518158	0.213289	-0.554395
122961	ISCA2	-0.949629	-1.91786	-0.794717	-0.108472	-0.317697	0.316344	-0.0527759	0.969277	-0.934312	1.40786
122970	ACOT4	-1.4387	-0.692634	-0.851918	-1.01315	-0.345233	-0.908137	0.910993	0.963891	0.585538	-0.747942
123016	TTC8	-0.30602	-0.491746	-1.04878	-0.767867	-1.28021	-0.220764	0.0133639	0.634026	-1.09606	0.647855
123036	TC2N	-0.818228	-1.82272	-0.616013	-0.148164	-0.117777	0.272113	0.843967	1.51113	-0.609013	1.20586
123041	SLC24A4	-0.112428	-0.488707	-1.84217	-0.959391	-0.914856	-0.732969	-0.380617	-0.0890968	-0.90132	0.475994
123096	SLC25A29	-0.701162	-1.75233	-0.95635	-0.128749	-0.297246	0.641394	0.281036	0.982519	-1.25139	1.26374
123099	DEGS2	-0.314962	-0.536076	-1.14872	-0.773824	-1.35961	-0.657001	0.494856	0.446456	-0.796373	-0.226349
123103	KLHL33	-0.830124	-2.11521	-0.911474	-0.0497824	0.0804302	0.815611	0.271449	1.21747	-1.1327	1.59574
123169	LEO1	-1.51157	-1.18113	-0.555234	-0.601583	0.511786	-0.0510614	0.889442	0.382671	0.564752	-0.604982
123228	SENP8	-1.84326	-1.65602	-0.848412	-0.579596	-0.223969	-0.861263	1.41076	1.72385	-0.691669	-0.3648
123263	MTFMT	-1.88361	-0.982461	-0.551964	-0.845442	-0.320253	-1.13628	1.83202	1.23248	0.867195	-1.08237
123264	SLC51B	-0.601078	-1.1677	-0.3146	-0.545895	-0.135736	-0.349596	0.816794	0.724686	0.315013	-0.574058
123283	TARS3	-1.3901	-0.641809	-1.40956	-0.738645	-1.3404	-0.0724413	1.5307	0.499053	-1.43452	-1.27445
123355	LRRC28	-0.992526	-0.816052	-0.376277	-0.271468	-0.369032	-0.176733	0.740905	1.08122	-0.219007	-0.383353
123591	TMEM266	-1.26881	-0.413613	-0.140796	-0.447084	0.373743	-0.314244	0.98358	0.280093	0.753086	-1.10736
123606	NIPA1	-0.0875432	-0.308869	-1.47565	-0.70032	-1.5901	-0.9903	-0.138557	0.244662	-0.980252	0.442541
123624	AGBL1	-1.60049	-0.6877	-0.742643	-0.437009	0.130898	-0.47403	0.524544	0.958728	-0.677753	-1.01079
123688	HYKK	-0.696029	-0.968679	-0.401003	-0.393056	-0.211501	0.180199	0.477722	0.601427	-0.391781	0.299401
123720	WHAMM	-1.23294	-0.396929	-0.365623	-0.993771	-0.385396	-0.877983	1.212	0.616932	0.798255	-1.02617
123722	FSD2	-0.825006	-0.652955	-0.442378	-1.46233	-0.246046	-0.0632112	0.278145	0.665774	-1.03621	-0.424097
123745	PLA2G4E	-0.72738	-1.27517	-0.244064	-0.248377	-0.191751	-0.240036	0.976287	1.1111	0.0484774	0.564136
123803	NTAN1	-0.05943	-0.560305	-1.72775	-1.08666	-1.20696	-0.646995	-0.244583	-0.0806463	-0.851216	0.52702
123811	CEP20	-0.465516	-0.610551	-0.466809	-0.532769	-0.424684	-0.410163	0.533102	0.688139	-0.0675385	0.212302
123872	DNAAF1	-0.373564	-0.290105	-0.917101	-0.677304	-0.988261	-0.497991	-0.146883	0.0373647	-0.545772	-0.202269
123876	ACSM2A	-0.762277	-0.59174	-0.439028	-0.423297	-0.179972	-0.355534	0.546102	0.764175	-0.176265	-0.276837
123879	DCUN1D3	-0.591465	-0.256001	-0.470173	-1.77604	-0.459627	-0.62666	0.325315	-0.313568	1.3165	-0.721601
123904	NRN1L	-0.674187	-0.535733	-0.466984	-0.625719	-0.40801	-0.173315	0.939443	0.403486	-0.283335	-0.553552
123920	CMTM3	-0.271495	-0.173628	-1.06841	-1.72775	-1.08906	-0.741048	0.212929	-0.609862	-0.745554	-0.82859
124044	SPATA2L	-0.430498	-0.0786689	-1.28118	-1.65635	-1.45571	-1.16197	0.341501	-0.588714	-0.476487	-0.994527
124045	SPATA33	-1.73339	-0.594125	-0.109626	-0.891925	0.342108	-0.606438	1.70891	0.341529	1.22952	-1.77979
124056	NOXO1	-0.961095	-0.614009	-1.09268	-0.542034	-0.298964	-0.460007	-0.266279	0.389739	-0.573714	-0.742179
124093	CCDC78	-1.46257	-0.275027	-0.228004	-1.57196	0.030993	-0.525192	0.605156	-0.230859	1.45449	-1.4523
124152	IQCK	-1.09204	-0.0689444	-0.554793	-1.40751	-0.214099	-1.60349	0.666168	-0.442057	1.63019	-1.50827
124220	ZG16B	-0.395841	-1.77927	-0.752043	-0.266827	-0.488847	0.654202	0.263681	0.844675	-1.24177	1.50048
124222	PAQR4	-0.568098	-0.185599	-0.511532	-1.52964	-0.396606	-1.26331	0.468628	-0.530659	1.33706	-1.06999
124245	ZC3H18	-1.70388	-0.377153	-0.449357	-1.33917	0.432881	-1.08227	0.780863	0.589283	1.75712	-1.34049
124274	GPR139	-2.1061	-0.999299	-0.413396	-0.426754	-0.392407	-0.246899	1.94432	0.685803	-0.14612	-1.67597
124359	CDYL2	-1.20782	-0.0805448	-0.46107	-2.85143	0.147758	-1.85435	0.255653	-0.958077	3.11806	-1.65647
124401	ANKS3	-0.705411	-0.0993846	-1.28841	-1.43481	-0.657326	-1.62699	0.971793	-0.140857	0.98065	-1.26699
124402	UBALD1	-0.518494	-1.44487	-1.01919	-0.114852	-0.609874	0.432027	-0.217551	0.960841	-1.37963	1.49892
124404	SEPTIN12	-0.0847444	-1.17522	-1.15591	-0.594643	-1.25899	-0.130256	-0.0167159	0.597021	-1.26059	1.25132
124411	KRBOX5	-0.633065	-1.04028	-1.03284	-0.46929	-0.402939	0.165186	0.0761588	0.246888	-0.800222	0.441553
124446	TMEM219	-1.02087	-0.311229	-0.203802	-1.57022	0.215991	-1.51761	1.21934	0.274705	2.20737	-1.18149
124454	EARS2	-1.00596	-1.8456	-0.688926	-0.735636	-0.612021	0.381067	1.09255	0.548981	-0.994186	-1.00023
124460	SNX20	-0.914941	-0.289141	-0.400109	-1.20269	0.141195	-0.499505	0.331606	-0.335038	1.02695	-0.914352
124491	TMEM170A	-0.29588	-0.121745	-1.35066	-2.05852	-1.50792	-0.897266	0.463433	-0.80656	-0.934861	-1.28188
124512	METTL23	-0.513619	-0.667955	-0.543514	-0.515154	-0.19825	-0.309663	0.659832	0.315982	-0.114966	-0.376898
124535	HSF5	-0.508623	-0.797447	-0.384551	-0.735152	-0.458888	-0.281494	0.758013	0.848342	-0.392924	0.30262
124538	OR4D2	-0.572521	-0.622334	-0.769072	-0.489144	-0.491541	-0.190959	0.384362	0.367227	-0.410742	-0.052678
124540	MSI2	-1.39005	-0.239039	-0.192703	-0.952908	0.161035	-0.863652	0.682834	0.367513	1.27589	-1.19342
124565	SLC38A10	-0.59036	-0.617599	-0.287312	-0.336664	-0.12195	-0.352761	0.782167	0.883267	0.236029	0.104705
124583	CANT1	-0.615488	-0.670108	-1.03198	-0.348739	-0.422711	-0.409977	-0.0526907	0.551338	-0.683359	0.606494
124590	USH1G	-2.86426	-0.134707	-0.0739521	-1.72937	1.13117	-1.82624	1.65665	-0.0603325	3.3892	-3.22466
124599	CD300LB	-4.34499	-0.879472	-0.0248582	-0.267539	1.13776	0.116908	1.43676	0.737949	1.0493	-3.53527
124602	KIF19	-0.928637	-1.43224	-0.530179	-0.0546225	-0.0676085	0.304409	0.813474	1.18295	-0.60378	0.624604
124626	ZPBP2	-0.80938	-0.686891	-0.533492	-0.950579	-0.79368	-0.351719	1.07057	-0.166996	-0.607693	-1.24362
124637	CYB5D1	-0.701773	-2.83939	-0.469015	-0.514539	-0.469259	-0.781413	0.404863	1.17598	0.315456	2.27245
124641	OVCA2	-0.560052	-0.216541	-0.380967	-1.44609	-0.152341	-0.636526	0.356462	0.00904999	1.17001	-0.488564
124739	USP43	-1.14815	-0.476806	-0.32062	-0.607307	-0.123788	-0.666607	0.953499	0.556962	0.613875	-0.779712
124751	KRBA2	-1.04552	-0.834277	-0.446718	-0.710384	-0.390525	-0.383007	0.778071	0.414783	-0.263773	-0.420241
124783	SPATA32	-0.444269	-0.809211	-0.783561	-0.814432	-0.278251	-0.216914	0.256154	-0.0688081	-0.0686676	-0.488653
124790	HEXIM2	-0.331768	-0.67095	-0.895202	-0.583709	-0.430585	-0.0478697	-0.13077	0.564156	-0.493456	0.773283
124801	LSM12	-0.630134	-1.47377	-0.636654	-0.296025	-0.411637	-0.401703	0.443625	1.15492	-0.340774	1.10347
124808	CCDC43	-2.28844	-1.65611	-0.153935	-0.264747	0.894491	0.193031	1.15333	0.917566	0.710159	-0.674854
124817	CNTD1	-1.21152	-0.591503	-0.438507	-0.538279	-0.603908	-0.11788	0.940698	0.4823	-0.496163	-0.771071
124842	TMEM132E	-0.557526	-0.651971	-0.669625	-0.822405	-0.945484	-0.0639602	0.815958	0.28207	-0.894665	-0.542177
124857	WFIKKN2	-0.23018	-0.681625	-0.890175	-0.561219	-0.834829	-0.741117	-0.126715	0.952585	-0.342044	1.16991
124872	B4GALNT2	-1.75373	-1.4967	-0.613105	-0.149139	-0.434321	0.463106	1.75965	1.05413	-1.01027	-0.750877
124912	SPACA3	-0.720261	-0.0502728	-0.413778	-1.85631	-0.561627	-1.24206	0.615268	-0.704251	1.59496	-1.47987
124923	RSKR	-1.13773	-0.620039	-0.305086	-0.871931	-0.486899	-0.553608	1.34791	-0.110966	0.570757	-1.548
124925	SEZ6	-2.21581	-1.73437	-0.136128	-0.17613	0.862617	0.632494	1.44549	1.06876	0.233573	-0.611323
124930	ANKRD13B	-3.29112	-0.554403	-0.346903	-0.887924	0.0995463	-0.153152	2.47965	0.0857361	0.597127	-3.63599
124935	SLC43A2	-0.268593	-0.65938	-1.79994	-0.74981	-0.90592	-0.90251	-0.671036	0.740472	-1.05013	1.4646
124936	CYB5D2	-1.49866	-0.254651	-1.34548	-1.48439	-1.08246	-1.56576	-0.184041	0.397023	0.50286	-1.37302
124944	C17orf49	-0.942234	-2.17586	-1.47254	-0.106219	-1.58912	-0.0543852	-0.250523	2.03161	-2.05481	2.59422
124961	ZFP3	-0.707296	-0.48573	-0.436201	-1.24636	-0.0348536	-0.349976	0.597196	0.681045	0.869284	-0.236901
124975	GGT6	-0.91197	-0.904761	-0.418317	-0.589039	-0.305641	-0.260901	0.313538	1.16255	-0.176487	-0.849038
124976	SPNS2	-0.171083	-0.229067	-2.08651	-1.17921	-1.05991	-0.94609	-0.440228	0.076715	-0.914418	0.520185
124989	EFCAB13	-0.216127	-0.332667	-0.836023	-1.00317	-0.75983	-0.855148	0.322803	0.261572	0.192416	-0.131647
124995	MRPL10	-0.848175	-0.512252	-0.848703	-0.614091	0.0942974	-0.821698	0.681338	0.76434	-0.945563	-0.346025
124997	WDR81	-0.326406	-0.425562	-1.88152	-0.767985	-1.07272	-0.404804	-0.711011	0.242812	-1.29849	0.958962
125058	TBC1D16	-0.467127	-1.92325	-0.447084	-0.549773	-0.251402	-0.82726	0.631495	1.74562	0.584943	1.83346
125061	AFMID	-0.53128	-1.65726	-0.520947	-0.286435	-0.780221	0.104943	0.785738	0.892327	-0.915702	1.13101
125111	GJD3	-0.580698	-0.496481	-0.387551	-0.621807	-0.131789	-0.257724	0.34751	0.43204	0.265962	-0.119322
125113	KRT222	-0.23086	-0.338542	-0.97236	-0.459533	-1.1659	-0.711627	0.351531	0.527518	-0.685094	0.206317
125115	KRT40	-0.609707	-0.883884	-0.430642	-0.798976	-0.285966	0.120314	0.874439	0.95132	-0.548392	0.284752
125150	ZSWIM7	-1.93004	-0.159115	-0.280383	-0.832408	0.728083	-0.779282	1.14415	-0.0825392	1.60527	-2.15428
125170	MIEF2	-1.20122	-0.232993	-0.531429	-1.05394	0.333771	-0.603287	0.543978	-0.238488	1.07289	-1.24488
125206	SLC5A10	-2.04155	-1.57192	-0.278581	-0.221064	0.365826	0.0805525	0.829569	0.66799	-0.291014	-0.496656
125228	FAM210A	-0.466559	-0.925557	-1.15933	-0.375225	-0.713497	-0.123451	0.0411109	0.599421	-0.981312	0.722765
125336	LOXHD1	-0.316465	-0.692504	-0.879642	-0.557532	-0.656572	-0.0289927	0.0432375	0.470538	-0.705415	0.569202
125476	INO80C	-0.526131	-0.447524	-0.581156	-1.6103	-0.185123	-0.865879	0.128143	-0.110195	1.23392	-0.250967
125488	TTC39C	-0.791715	-0.892219	-0.785063	-0.451327	-0.140298	0.126718	0.736322	0.800845	-0.427408	0.119434
125704	DIPK1C	-1.3797	-0.716351	-0.0837414	-0.574463	0.300071	-0.00860779	1.02042	0.487407	0.579733	-0.850958
125875	CLDND2	-0.638154	-0.822813	-0.573249	-0.982525	-0.219765	-0.3792	0.242425	0.24918	0.439234	0.184783
125893	ZNF816	-0.701597	-0.236173	-0.65226	-0.695222	-0.0181778	-0.673921	0.0623061	0.109458	0.657149	-0.467806
125919	ZNF543	-0.459512	-0.203778	-0.472764	-1.29157	-0.720872	-0.665405	0.395418	-0.0414302	-0.820684	-0.506197
125931	CEACAM20	-1.60156	-0.865771	-0.267908	-0.77296	0.0974329	-0.428243	0.787974	0.14589	0.72898	-0.976554
125950	RAVER1	-0.393551	-0.907359	-1.66179	-0.49736	-1.19198	0.0784713	0.17072	0.773795	-1.72335	0.792274
125962	OR7G1	-0.341829	-0.315546	-0.5617	-0.405589	-0.321302	-0.301405	-0.0710053	0.108371	-0.157374	-0.181292
125963	OR1M1	-0.901642	-1.1949	-0.805164	-0.464105	-0.335527	-0.168152	-0.0612324	0.535052	-0.379915	0.664496
125965	COX6B2	-1.29398	-1.7701	-0.153185	-0.0660482	0.363454	0.0954415	1.36968	1.19666	-0.281822	-0.506576
125972	CALR3	-1.44145	-0.717569	-0.594373	-0.614008	0.472965	-0.520769	0.620669	0.0976569	0.993928	-0.893057
125981	ACER1	-0.516454	-0.477155	-0.793578	-0.903831	-0.77396	-0.709481	0.302764	0.200095	-0.127723	-0.109933
125988	MICOS13	-0.630012	-1.65386	-1.27035	-0.596823	-0.596691	0.59027	-0.294615	1.59564	-1.36474	2.14973
125997	MBD3L2	-0.596733	-1.41342	-0.632481	-0.364513	-0.567172	-0.0301759	0.494965	0.379937	-0.600143	-0.824746
126003	TRAPPC5	-1.22524	-0.806231	-0.161058	-1.08854	-0.0319431	0.0601164	0.96722	0.18074	-0.932039	-0.891135
126006	PCP2	-0.985564	-0.54934	-0.602483	-0.556936	-0.236672	-0.836214	1.11113	0.374101	-0.60127	-0.856451
126014	OSCAR	-0.451335	-0.327427	-1.61579	-0.928414	-0.413983	-0.806978	0.419179	0.166306	-0.791787	-0.281599
126017	ZNF813	-0.412591	-0.251147	-0.557815	-1.20908	-0.317797	-1.39861	0.149457	-0.0723789	1.26187	-0.274364
126068	ZNF441	-0.937685	-1.51088	-0.355522	-0.480262	-0.136096	0.514886	0.390546	0.671895	-0.662825	0.63852
126069	ZNF491	-1.29061	-0.656203	-0.165606	-0.416457	0.116785	-0.0604973	1.0165	0.392577	0.307173	-0.889805
126070	ZNF440	-0.393399	-2.05983	-0.640523	-0.364445	-0.576096	-0.58013	0.611116	0.725387	-0.276108	1.67035
126074	SWSAP1	-0.795692	-0.218081	-0.500614	-2.72676	-0.407833	-1.17509	0.383841	-0.152544	2.35466	-0.788254
126075	CCDC159	-0.0484414	-0.467801	-1.52801	-1.20393	-1.62118	-0.757019	-0.427346	-0.335725	-0.922936	0.429251
126119	JOSD2	-0.762866	-0.0520178	-0.960035	-1.6292	-1.20824	-1.56023	0.711601	-0.276421	0.75609	-1.21717
126123	IZUMO2	-1.18551	-1.15483	-0.0812169	-0.462202	0.283263	-0.516369	1.03182	1.36985	0.885755	-0.339418
126129	CPT1C	-1.85291	-0.91343	-0.231269	-0.217886	0.533271	-0.00817259	1.08765	0.757676	-0.541609	-0.995746
126133	ALDH16A1	-1.04761	-4.27051	-0.982441	-0.213959	-0.469564	-0.0247837	-0.191093	2.8196	-0.887916	4.41037
126147	NTN5	-1.52881	-1.64372	-0.414836	-0.888043	0.0996778	-0.386865	0.312247	1.11181	0.678711	0.807776
126204	NLRP13	-1.03569	-1.87247	-1.30118	-0.217783	-0.830903	0.553889	0.933746	1.325	-1.75824	0.923726
126205	NLRP8	-0.704835	-1.1046	-0.464521	-0.276076	-0.513548	-0.203968	0.444569	1.18788	-0.362424	0.843993
126206	NLRP5	-1.57099	-0.477976	-0.121755	-0.525547	-0.100468	-0.23654	1.2421	0.184375	0.426103	-1.52101
126208	ZNF787	-0.209653	-1.41645	-1.52498	-1.76565	-1.61942	0.46298	-0.051884	0.633329	-2.09626	1.38776
126231	ZNF573	-0.296372	-0.387433	-0.891059	-0.675287	-0.855687	-0.612144	0.100024	0.602871	-0.325378	0.511026
126248	WDR88	-1.54633	-0.287916	-0.570575	-0.618887	-0.835708	-0.904898	0.795691	0.293285	0.0843872	-1.355
126259	TMIGD2	-0.251864	-0.165125	-1.29407	-1.44182	-1.00822	-1.07765	0.13085	0.212144	0.163251	-0.11888
126272	EID2B	-0.791321	-0.478664	-0.268937	-0.297148	0.0484416	-0.471568	0.820753	0.642738	0.520774	-0.359783
126282	TNFAIP8L1	-0.534913	-0.908428	-1.20381	-0.402647	-0.319743	-0.207309	0.103344	0.32863	-0.809009	0.436196
126295	ZNF57	-0.635145	-0.783663	-0.308731	-2.14789	-0.263239	-0.0318697	0.615108	0.846004	-1.85366	0.274537
126298	IRGQ	-0.386514	-1.09834	-0.956431	-0.292038	-0.719416	0.268715	-0.17331	0.489552	-1.19072	0.97267
126299	ZNF428	-1.88894	-1.59394	-0.555879	-1.00444	-0.287486	0.27604	0.780691	1.62934	-0.720256	-0.898463
126306	JSRP1	-0.963853	-0.660206	-1.12554	-1.17456	-0.177318	-0.628407	0.227362	0.0817867	0.453744	-0.33674
126308	MOB3A	-1.26482	-0.569794	-0.164263	-0.768873	0.200641	-0.29487	1.23117	0.263946	0.781718	-1.19105
126321	MFSD12	-0.808636	-1.09288	-0.841416	-0.5692	-0.485283	-0.590715	-0.0894545	1.32104	-0.291921	1.43885
126326	GIPC3	-0.4436	-0.644767	-0.730118	-1.99914	-0.279215	-1.98878	0.491862	0.694268	2.12909	0.285371
126328	NDUFA11	-0.315957	-1.80569	-0.889783	-0.120065	-0.679279	0.359089	0.0634187	1.28159	-1.29255	1.92439
126353	MISP	-1.57701	-0.890467	-0.351705	-0.471281	0.148356	-0.726962	0.536825	0.336983	0.883448	-0.715033
126364	LRRC25	-0.888883	-1.26985	-0.545457	-0.603274	-0.223413	-0.102186	0.714414	0.373607	-0.134309	-0.51116
126370	OR1I1	-0.689514	-0.80047	-1.28478	-0.655129	-0.448202	-0.0857713	-0.122543	0.347065	-0.726514	0.482538
126374	WTIP	-0.329697	-0.120692	-0.760061	-2.27892	-1.00417	-1.0231	0.416003	-0.910766	1.51897	-1.34313
126375	ZNF792	-0.601697	-0.132609	-1.34147	-1.3613	-1.50163	-1.56924	0.563934	-0.162677	0.0704574	-0.864875
126382	NR2C2AP	-0.369438	-0.0816144	-2.7662	-3.01251	-1.65944	-1.95702	-1.09852	-0.957425	0.386291	-0.320547
126393	HSPB6	-1.03089	-0.259668	-0.118902	-1.42069	-0.0926115	-0.552273	1.04913	-0.467012	1.38056	-1.70102
126402	CCDC105	-0.631881	-0.402887	-1.1895	-0.745775	-0.590417	-1.03591	0.104794	0.292766	-0.628774	-0.296263
126410	CYP4F22	-1.04144	-1.11561	-0.285106	-0.622864	0.0710709	0.279725	0.738139	0.707919	-0.39701	-0.0800843
126432	RINL	-1.54955	-0.615782	-0.563124	-0.758514	-0.227067	-0.614245	0.795244	0.182842	0.433687	-1.11667
126433	FBXO27	-0.707463	-1.9284	-1.34951	-0.692449	-0.711457	-0.520048	0.889797	1.59002	-0.684368	1.40748
126520	PLK5	-0.0704779	-1.36246	-1.72028	-0.502065	-1.68171	-0.0814862	-0.208093	1.33368	-2.01116	2.01153
126549	ANKLE1	-0.477702	-0.361827	-1.38732	-0.781522	-1.23169	-1.0497	-0.218017	-0.0440555	-0.632544	-0.20902
126567	C2CD4C	-0.0921558	-1.0969	-1.70312	-0.660964	-0.994035	-0.151244	-0.375005	0.512331	-1.34029	1.34048
126626	GABPB2	-0.225559	-0.0993358	-3.57645	-2.15103	-2.58273	-1.14967	-1.25918	-0.852314	-2.02126	-0.425993
126637	TCHHL1	-0.590396	-0.531807	-0.582881	-1.13026	-0.311889	-0.93897	0.126521	0.78617	0.832379	-0.662247
126638	RPTN	-0.32041	-0.393215	-1.07314	-1.0476	-1.24239	-0.890283	-0.253903	-0.044667	-0.353034	0.221541
126668	TDRD10	-0.190385	-0.782243	-1.83892	-0.962906	-1.6332	-1.15551	-0.107709	0.189756	-0.997795	0.662406
126669	SHE	-0.751331	-0.0856979	-0.43444	-2.0181	-0.634752	-1.81317	1.01566	-0.384981	1.97399	-1.55076
126731	CCSAP	-1.97134	-1.33568	-0.702738	-0.379466	-0.692842	0.172124	0.650915	0.364481	-0.923402	-0.69721
126755	LRRC38	-0.0107193	-0.587095	-2.38157	-0.825265	-1.71518	-0.467686	-0.916937	-0.0772696	-1.99457	1.01845
126767	AADACL3	-0.943181	-1.14393	-0.457019	-0.311162	-0.237217	-0.262637	0.48861	0.910889	-0.148055	0.467568
126789	PUSL1	-0.961622	-0.21156	-1.5642	-1.97274	-1.36192	-1.35387	1.20295	-0.098855	-0.408615	-1.50243
126792	B3GALT6	-1.11098	-0.745335	-0.382798	-0.264443	0.275944	-0.175431	0.720587	1.01408	-0.466634	-0.468866
126820	DNAI3	-0.844362	-0.159029	-0.592647	-1.67139	-0.581179	-1.78895	0.116806	0.117359	1.61938	-0.685334
126823	KLHDC9	-0.106175	-0.210174	-1.71222	-1.90169	-0.944924	-0.701315	-0.627648	-0.59728	-0.308616	0.108342
126859	AXDND1	-0.443063	-2.23416	-0.576254	-0.350555	-0.305917	0.578816	0.675736	0.793416	-0.913068	1.79496
126868	MAB21L3	-1.36589	-0.488211	-0.399233	-0.840992	-0.62728	-0.776306	1.01469	-0.0840725	0.466219	-1.40627
126917	IFFO2	-1.51787	-0.83438	-0.218777	-1.0855	0.51474	-0.139132	1.61262	0.223205	1.08571	-1.54843
126961	H3C14	-0.745849	-0.203762	-0.653851	-1.01518	-0.62666	-0.665531	0.724227	0.253681	0.363417	-0.717825
126969	SLC44A3	-0.133031	-0.680497	-1.54879	-1.57528	-1.63549	-1.72479	0.0112404	-0.136568	0.0931428	-0.567068
127002	ATXN7L2	-0.325187	-0.332262	-0.670428	-0.709116	-0.852136	-0.969738	0.510299	0.0110906	0.123803	-0.499259
127018	LYPLAL1	-0.176351	-0.376305	-1.05328	-2.09365	-1.28414	-0.87659	-0.198126	-0.404712	-1.11735	-0.287506
127064	OR2T12	-0.102143	-0.29244	-0.678623	-0.309784	-0.811289	-0.0240139	-0.811289	-0.0240139	-0.869394	0.809948
127066	OR14C36	-0.864279	-0.874404	-0.966942	-0.51672	-0.262054	0.113459	0.232987	0.655038	-0.586268	0.422172
127069	OR2T10	-0.191163	-0.157685	-1.78932	-2.15095	-1.19492	-2.07972	0.003353	-0.248827	0.955846	-0.254392
127074	OR2T4	-0.298088	-0.353369	-0.510831	-0.413383	-0.600633	-0.238844	0.150306	0.119087	-0.374683	-0.0634871
127077	OR2T11	-1.15413	-1.38216	-0.603151	-0.991995	-0.125962	-0.0263875	0.6439	0.106424	-0.401391	-0.583846
127124	ATP6V1G3	-0.361754	-0.733963	-0.679614	-0.44272	-0.955935	0.00267799	0.0596169	0.591572	-0.987451	0.649242
127247	ASB17	-1.76431	-0.992363	-0.156094	-0.673762	0.0413042	0.159572	0.772099	0.32345	-0.531006	-0.892853
127253	TYW3	-0.451048	-0.109007	-1.58022	-1.52574	-1.23543	-1.6906	-0.5572	-0.268283	-0.458419	-0.447733
127255	LRRIQ3	-0.55344	-0.699173	-0.26388	-0.324106	-0.415536	-0.0234323	0.665277	0.459764	-0.396702	-0.25194
127262	TPRG1L	-0.356902	-1.43022	-0.653068	-0.208931	-0.717678	0.470166	0.545425	0.718119	-1.26816	1.08712
127281	PRXL2B	-0.85974	-0.903685	-1.12773	-0.15316	-0.249737	-0.02842	-0.10541	1.16145	-0.999388	1.26763
127294	MYOM3	-0.538263	-0.669199	-1.04882	-1.39436	-0.511351	-0.616271	0.452366	-0.450425	0.361125	-0.912237
127343	DMBX1	-0.234467	-0.406237	-1.48324	-0.810631	-0.598508	-0.547314	-0.504397	0.110636	-0.674555	0.638569
127385	OR10J5	-0.130439	-0.228276	-1.21241	-1.39042	-0.883524	-0.718989	-0.34146	-0.402795	-0.242401	-0.115474
127391	TMCO2	-0.643414	-0.741856	-1.22659	-1.13373	-0.0709625	-0.086927	0.128438	0.193539	-0.0942233	0.118021
127396	ZNF684	-1.66537	-0.787742	-0.478345	-1.13967	0.196433	0.00500408	0.412853	0.207632	0.688475	-0.901303
127428	TCEANC2	-0.646287	-1.7112	-0.990488	-0.401663	-0.0681164	0.112424	0.251925	0.451936	-0.615881	1.08353
127435	PODN	-0.56322	-3.6532	-0.788714	-0.0385297	-0.149078	0.551953	0.245783	2.74227	-1.02675	3.97246
127495	LRRC39	-0.882603	-1.07734	-0.334212	-0.24598	-0.412384	0.189624	0.420868	0.571726	-0.60844	0.246333
127534	GJB4	-0.627694	-0.327561	-0.608095	-0.929485	-0.49178	-1.19777	0.57642	0.134234	0.775705	-0.534423
127540	HMGB4	-0.740343	-0.90787	-0.615426	-0.499247	-0.240321	-0.292031	0.505644	1.1654	-0.127168	0.680694
127544	RNF19B	-0.766459	-0.115958	-4.25026	-3.38998	-2.8217	-1.57029	0.08804	-1.37584	-1.51859	-1.6019
127579	DCST2	-0.27036	-0.286249	-1.36213	-1.64908	-1.10621	-1.07077	-0.434825	-0.499813	-0.289133	-0.0669026
127602	DNAH14	-0.269911	-0.304776	-1.76514	-0.958196	-1.11343	-0.47189	-0.335325	-0.0598174	-1.03089	0.277705
127623	OR2B11	-1.24636	-1.21641	-0.350773	-0.0863532	-0.359841	0.258421	0.848888	1.01259	-0.672433	-0.166418
127665	ZNF648	-0.0346128	-0.331395	-3.42728	-0.585341	-1.87378	-0.609579	-1.34566	0.124962	-3.11044	1.50027
127670	TEDDM1	-0.629132	-0.320296	-0.38954	-0.798918	-0.61287	-1.09195	0.603137	0.302979	0.630167	-0.430667
127700	OSCP1	-0.919045	-1.58275	-0.397254	-0.167582	0.143917	0.55376	0.335055	1.11763	-0.469809	1.02612
127707	KLHDC7A	-0.811669	-0.121198	-0.350553	-1.30245	-0.556803	-1.52358	1.07244	-0.182978	1.35675	-1.43277
127731	VWA5B1	-0.478614	-0.764198	-0.584692	-0.930307	-0.533633	0.0264277	0.124822	0.273484	-0.658117	0.321961
127733	UBXN10	-0.580694	-1.23744	-2.1454	-0.303514	-0.655343	-0.292294	-0.498145	0.928586	-1.87732	1.57063
127795	C1orf87	-0.437662	-0.49546	-1.07848	-0.833861	-1.1239	-0.948805	-0.155738	0.180138	-0.300827	0.340813
127829	ARL8A	-1.30568	-0.0583314	-0.6033	-1.44468	-0.19268	-1.63397	1.14837	-0.131264	1.6689	-1.78699
127833	SYT2	-1.02147	-0.349975	-0.858433	-1.28118	-1.11918	-1.50881	0.282213	0.233542	0.574916	-0.673257
127845	GOLT1A	-0.915022	-0.422531	-0.396134	-0.785314	-0.291405	-0.302383	0.480685	-0.0472584	0.389334	-0.721991
127933	UHMK1	-0.145125	-0.195144	-1.21572	-0.873839	-1.2221	-0.686932	-0.344859	-0.112424	-0.63505	0.237756
127943	FCRLB	-0.189802	-1.34328	-1.37915	-0.564554	-1.22348	-0.844864	-0.265582	0.97561	-0.898285	1.69442
128025	WDR64	-0.39833	-0.902595	-1.3396	-1.38365	-0.734044	-0.335953	-0.420754	-0.106385	-0.400521	0.594231
128077	LIX1L	-0.909207	-0.237083	-1.92302	-0.785319	-1.6928	-0.766795	1.15974	0.364053	-1.46692	-1.04157
128153	SPATA17	-0.479784	-0.0504109	-0.630656	-1.57986	-0.902864	-1.34649	0.416009	-0.55859	1.04776	-1.06499
128178	EDARADD	-0.845458	-1.24709	-0.834038	-0.482189	-0.273865	0.362184	-0.0314669	0.854409	-0.726881	0.972666
128209	KLF17	-0.627709	-2.32559	-0.848452	-1.42526	-0.497501	0.679909	-0.0951056	1.51644	-1.31111	2.34092
128218	TMEM125	-0.450631	-0.383251	-1.61469	-0.930658	-1.67544	-1.21614	0.484819	0.597059	-0.823928	-0.130911
128229	TSACC	-0.600508	-0.185143	-0.824723	-1.34315	-0.397496	-1.24691	-0.076819	0.0536375	0.995124	-0.43537
128239	IQGAP3	-0.245894	-0.398274	-1.12582	-0.705188	-0.57653	-0.653717	0.119527	0.0916118	-0.427652	-0.154916
128240	NAXE	-0.234265	-0.03174	-1.25851	-1.82607	-0.59889	-1.88671	-0.141579	-0.414942	1.40734	-0.340212
128272	ARHGEF19	-0.275908	-0.0900247	-1.64889	-1.88948	-0.864632	-1.01932	-0.593779	-0.360844	0.286027	-0.298012
128308	MRPL55	-0.417417	-0.367819	-0.957832	-0.700133	-0.759609	-0.555489	-0.174229	0.423186	-0.328746	-0.59947
128312	H2BU1	-0.360472	-0.648678	-1.32866	-0.66539	-1.49262	-0.0667509	-0.0733092	0.12808	-1.57258	0.351597
128322	NUTF2P4	-0.564408	-0.548849	-0.138245	-0.144224	0.59516	0.567003	0.59516	0.567003	0.0287851	-0.0321703
128338	DRAM2	-0.666435	-0.451946	-0.647381	-0.937434	-0.542636	-0.334914	0.0669948	0.228336	-0.356762	-0.268396
128344	PIFO	-0.34559	-0.57755	-1.17934	-0.740236	-0.635611	-0.486802	-0.322734	0.611849	-0.463635	0.962939
128346	C1orf162	-0.104048	-0.558237	-1.85585	-0.548156	-1.41703	-0.521656	-0.445547	0.50801	-1.58485	1.0562
128360	OR10T2	-0.559822	-0.51356	-1.45955	-2.17165	-0.486899	-0.803686	-0.296876	-0.531371	0.779381	-0.239015
128366	OR6P1	-0.325588	-0.911474	-0.700149	-0.487431	-0.821357	-0.392172	0.247436	0.226416	-0.479008	-0.586263
128367	OR10X1	-0.57902	-0.722209	-0.474544	-0.942207	-0.495033	-0.437693	0.241004	-0.160741	-0.471165	-0.4265
128368	OR10Z1	-0.449214	-1.0261	-0.607842	-1.31907	-0.659863	-0.198247	0.102755	0.0399232	-0.847897	-0.580303
128371	OR6K6	-1.00284	-0.63856	-0.475617	-0.453771	-0.20118	-0.201756	0.404	0.265285	-0.0218534	-0.389794
128372	OR6N1	-0.268382	-0.409666	-1.00729	-1.78	-0.781224	-0.623155	0.108835	-0.152734	-0.788711	-0.297288
128387	TATDN3	-0.258493	-0.519441	-1.45577	-1.32138	-0.630099	-0.725783	-0.0495546	-0.211273	-0.164974	-0.306996
128408	BHLHE23	-0.194344	-1.55764	-1.17664	-0.162929	-0.684033	0.044845	-0.225589	1.12271	-1.24855	1.91742
128414	NKAIN4	-1.40764	-0.756923	-0.252311	-0.928663	-0.395651	-0.132145	1.54432	0.195868	-0.72587	-1.49725
128434	VSTM2L	-0.834653	-1.75811	-0.56815	-0.371138	-0.276685	0.355865	0.140152	0.370896	-0.66252	0.951851
128486	FITM2	-1.08736	-0.381159	-0.31455	-1.09331	-0.364424	-0.923297	1.06106	-0.0689677	0.958547	-1.33255
128488	WFDC12	-1.42406	-0.202744	-0.490598	-1.1931	-0.273638	-0.752347	0.222234	-0.328725	0.850102	-1.33984
128497	SPATA25	-0.906588	-1.37684	-0.456791	-0.249223	-0.247536	0.38772	0.260702	0.594758	-0.668307	0.576824
128506	OCSTAMP	-1.23314	-0.868443	-0.22085	-0.475356	0.353207	0.10886	1.08093	0.576238	0.352815	-0.622671
128553	TSHZ2	-2.12429	-0.526559	-0.28155	-0.60078	0.505452	-0.80126	0.900319	0.780165	1.34514	-1.60224
128611	ZNF831	-1.59645	-0.892968	-0.628051	-0.913339	0.396716	-0.863745	0.560527	1.15102	1.29234	-0.918463
128637	TBC1D20	-2.0114	-1.1852	-0.156331	-0.318851	0.380776	0.0666804	0.771543	0.816805	0.353651	-0.827442
128646	SIRPD	-0.294317	-0.806164	-0.607707	-0.385471	-0.836455	0.0600684	0.195229	0.351329	-0.923658	0.535121
128653	C20orf141	-0.358701	-0.261218	-1.42053	-1.13212	-0.799965	-0.549797	-0.0156013	0.0570206	-0.38179	-0.12156
128674	PROKR2	-1.24439	-1.77297	-0.267102	-0.0983118	0.360166	0.651554	0.814963	1.70141	-0.336745	1.03208
128710	SLX4IP	-0.537329	-0.166047	-0.555212	-0.844255	-0.401979	-1.04274	0.20781	0.173515	0.702933	-0.372862
128817	CSTL1	-0.0932234	-1.3019	-1.33663	-0.192512	-1.49762	-0.105253	-0.25285	1.15799	-1.80213	1.85778
128821	CST9L	-0.50338	-1.36444	-1.61314	-0.5416	-1.53567	0.346516	0.56813	0.681214	-2.16583	0.868455
128822	CST9	-0.730038	-1.8495	-0.338896	-0.0794304	-0.367042	0.311316	0.574588	1.84336	-0.726287	1.69204
128826	MIR1-1HG	-1.4914	-1.8842	-0.19281	-0.177445	0.253513	0.487203	0.682595	0.717387	-0.234194	0.394335
128853	DUSP15	-0.19269	-0.37943	-1.02774	-0.792018	-1.04618	-0.398605	-0.223513	0.535145	-0.689142	0.781303
128859	BPIFB6	-0.260619	-1.13177	-1.11137	-0.56441	-0.550481	-0.180966	-0.278949	0.144486	-0.660077	0.968609
128861	BPIFA3	-0.583008	-1.54801	-0.693377	-0.232757	-0.48735	-0.207035	0.0256668	1.6543	-0.53921	1.89305
128866	CHMP4B	-0.131284	-1.12525	-0.980841	-0.463182	-0.851204	0.285784	0.0427615	0.370444	-1.24928	1.04659
128869	PIGU	-0.461655	-0.295544	-0.638873	-0.703287	-0.289275	-0.718353	0.522527	0.43915	0.433885	-0.185861
128876	FAM83C	-1.23164	-2.02225	-0.447467	-0.270571	0.352273	0.772721	0.699244	1.07498	-0.456145	0.875356
128954	GAB4	-1.45695	-0.0609274	-0.336944	-1.91786	-0.00863614	-1.42153	0.41678	-0.688174	2.12027	-1.7804
128989	TANGO2	-0.203511	-0.091376	-1.21784	-1.44147	-1.33142	-1.4394	-0.250113	-0.136245	0.248332	-0.159813
129025	ZNF280A	-0.644275	-1.00262	-0.584044	-0.640218	-0.0700078	-0.253582	0.296038	0.597268	0.191976	0.468132
129049	SGSM1	-1.80438	-0.396192	-0.816486	-0.869123	-0.354251	-0.629825	1.78721	0.324947	0.280557	-2.03008
129080	EMID1	-0.251997	-0.460131	-1.02554	-0.341899	-0.68479	-0.376753	0.0664394	0.413779	-0.749839	0.404925
129138	ANKRD54	-0.0797292	-0.526439	-1.94758	-0.87922	-1.36985	-0.792234	-0.743189	0.335524	-1.21451	1.16755
129285	PPP1R21	-1.35446	-0.342739	-0.184047	-0.795088	0.173447	-0.585741	1.39409	-0.0311668	0.974544	-1.74784
129293	TRABD2A	-1.35612	-0.370136	-0.594618	-1.71171	0.141587	-0.707301	0.443985	-0.388179	1.40303	-1.29022
129303	TMEM150A	-0.974884	-0.88852	-0.619389	-0.381627	-0.143998	-0.131077	0.253104	0.355947	-0.238113	-0.134296
129401	NUP35	-0.551814	-0.189002	-0.919891	-1.30793	-0.160327	-1.36456	0.0268153	-0.257581	1.26521	-0.460992
129446	XIRP2	-0.324864	-0.234251	-0.561662	-0.883956	-0.441699	-0.771473	0.239952	-0.119289	0.461112	-0.370493
129450	TYW5	-1.43831	-1.28581	-0.123275	-0.809882	0.313803	-0.555343	1.56255	1.39551	1.10763	-0.226183
129521	NMS	-0.77732	-1.14379	-0.557894	-0.31296	-0.492281	-0.499032	0.389187	0.646388	-0.245027	0.447717
129530	LYG1	-0.68769	-0.580541	-0.550737	-0.661372	-0.377894	-0.538755	0.258524	0.141917	0.195234	-0.15836
129531	MITD1	-1.03265	-0.555585	-0.599894	-1.0433	-0.285716	-1.3156	0.358522	0.813082	1.12128	-0.658954
129563	DIS3L2	-1.31116	-0.714038	-2.6798	-0.609598	-1.40269	-0.433453	1.47623	0.585405	-2.28586	-1.07244
129607	CMPK2	-0.119079	-0.834913	-1.47984	-0.889496	-1.43377	-0.822645	0.0923131	0.775583	-0.849695	0.989583
129642	MBOAT2	-0.38193	-0.177317	-1.04289	-0.886229	-0.733074	-1.17678	0.594949	0.1533	-0.470546	-0.486744
129684	CNTNAP5	-1.21513	-0.535301	-0.449492	-0.683984	-0.692157	-0.293738	1.40802	0.311303	-0.462303	-1.29033
129685	TAF8	-0.00114181	-0.0025858	-5.39581	-6.67488	-2.49619	-3.19936	-1.4934	-2.36925	1.4596	-0.875855
129787	TMEM18	-0.789052	-1.2825	-0.666963	-0.739807	0.0465747	-0.257482	0.886579	1.17578	0.312661	0.57195
129804	FBLN7	-0.321592	-0.0432459	-1.1265	-1.65386	-0.907433	-1.47259	-0.0841791	-0.258482	0.772991	-0.328418
129807	NEU4	-0.275443	-1.06707	-1.5536	-0.234095	-0.524442	0.110304	0.395311	0.683822	-1.46424	0.842563
129831	RBM45	-1.45067	-0.192916	-0.285024	-1.16641	0.113228	-0.745171	0.498597	0.275407	1.23032	-1.2774
129852	C2orf73	-1.18318	-2.55609	-0.108603	-0.0876832	0.0569191	0.00542518	0.92076	1.56792	-0.055581	1.5178
129868	TRIM43	-1.06264	-0.852358	-0.223431	-0.658422	0.245068	-0.0690317	0.93296	0.689271	0.53654	-0.321873
129880	BBS5	-0.438297	-0.937634	-1.61079	-0.257526	-0.507073	-0.113718	-0.130674	0.550819	-1.40927	0.84485
129881	CFAP210	-0.166967	-0.132041	-1.92234	-1.33647	-0.750303	-0.913413	-0.13137	-0.415497	-0.608156	-0.286266
130013	ACMSD	-0.635671	-0.611378	-1.33698	-1.0331	-1.49831	-0.483775	0.901436	0.188893	-1.05906	-0.712956
130026	ICA1L	-0.657871	-0.943161	-0.412453	-2.0765	-0.358977	-2.03506	0.322402	-0.186256	2.36185	-0.583201
130074	FAM168B	-0.515391	-0.453257	-0.75285	-0.972039	-0.743901	-0.553101	-0.0180932	0.0832915	-0.2906	-0.118909
130075	OR9A4	-0.558391	-0.449066	-0.178754	-0.231728	-0.0563542	-0.17595	0.714981	0.614785	0.130803	-0.148294
130106	CIB4	-1.40415	-0.83021	-1.9185	-0.562114	0.452235	-0.411969	0.700735	0.310283	-1.6083	-0.694157
130120	REG3G	-0.667945	-0.121258	-0.614475	-2.35753	-0.754567	-2.18357	0.462335	-0.0824621	2.25395	-0.771797
130132	RFTN2	-0.5147	-1.53499	-0.629576	-0.248988	-0.591715	0.143366	0.406409	0.653749	-0.827762	1.04984
130162	CLHC1	-0.68638	-0.462577	-0.301604	-0.522491	-0.481719	-0.408949	0.864926	0.691214	-0.232565	-0.283308
130271	PLEKHH2	-0.996362	-0.832465	-1.04237	-1.37996	-1.27471	-0.457881	1.23246	-0.406191	-0.883846	-1.64682
130340	AP1S3	-1.76446	-0.691129	-0.747896	-0.583456	0.203094	-0.2675	0.400943	0.919337	-0.498497	-1.19196
130367	SGPP2	-0.76529	-0.518165	-0.586413	-1.63884	-0.279592	-1.76757	0.253752	0.647735	1.82255	-0.465074
130399	ACVR1C	-2.09107	-0.477808	-0.69045	-0.513619	-0.966752	-0.236731	1.51889	0.340641	-0.751133	-1.99772
130497	OSR1	-2.13787	-0.718131	-0.156187	-0.70158	0.826334	-0.489445	1.35586	0.553816	1.42433	-1.63062
130502	TTC32	-0.556689	-0.487796	-0.485003	-0.676721	-0.630504	-0.829383	0.228414	0.686247	0.27624	-0.462987
130507	UBR3	-1.3527	-1.65018	-0.369091	-0.106545	-0.583345	0.0913747	1.50609	1.40013	-0.724	-0.31578
130535	KCTD18	-0.249276	-0.251889	-1.35074	-1.98413	-0.841425	-1.97719	-0.427604	0.0385313	1.30044	0.466142
130540	FLACC1	-0.674712	-0.756329	-0.478892	-0.501289	-0.728426	-0.247701	0.821714	0.576603	-0.481246	-0.258342
130557	ZNF513	-0.611419	-0.036294	-1.39341	-3.82418	-0.417336	-1.60186	0.542487	-0.998176	2.70402	-1.64451
130560	SPATA3	-0.952358	-0.683758	-1.22089	-0.806065	-0.0166819	-0.0368632	1.02731	0.615134	-0.415314	-0.491968
130574	LYPD6	-0.471242	-0.718845	-0.936086	-1.015	-0.617316	-0.00684336	-0.160378	0.282676	-0.615552	0.507546
130576	LYPD6B	-1.20155	-0.660516	-0.563775	-0.573424	0.333993	-0.837637	0.652296	0.348553	1.17167	-0.620462
130589	GALM	-0.13784	-0.260777	-2.33237	-1.23187	-2.07427	-0.881678	-0.110024	-0.352583	-1.62276	-0.271935
130612	TMEM198	-1.53382	-1.14562	-0.132641	-0.68417	0.52375	-0.97474	0.841751	0.804822	1.59676	-0.389955
130617	ZFAND2B	-0.640937	-0.193484	-0.386026	-0.947718	-0.607811	-0.691335	0.603628	-0.0262562	0.567868	-0.772637
130733	TMEM178A	-0.179115	-0.559973	-1.16693	-0.422631	-0.7193	-0.640725	-0.0845062	0.512683	-0.748437	0.708299
130749	CPO	-0.545819	-2.52082	-0.93582	-0.16655	-0.388628	0.59804	0.263286	1.08354	-1.25112	2.13856
130752	MDH1B	-0.288071	-0.675759	-1.21698	-1.95337	-0.633236	-1.96103	0.167424	0.429534	1.51832	0.467978
130814	SLC66A3	-0.265353	-1.01175	-1.94365	-0.183839	-0.937012	-0.232864	-0.34991	1.25557	-1.89545	1.7705
130827	TMEM182	-1.21373	-1.00147	-0.146421	-0.885226	0.341723	-0.157775	0.84749	0.260372	0.891813	-0.62431
130872	AHSA2P	-1.00524	-1.03961	-1.1635	-1.36589	-0.057511	-0.359305	0.135998	0.834666	0.363374	0.699512
130888	FBXO36	-0.93046	-0.796095	-0.347128	-0.951205	-0.357201	-1.23231	1.17657	0.656593	1.06335	-0.53706
130916	MTERF4	-1.40206	-2.4484	-0.651163	-0.0349916	-0.0421604	0.532552	0.618046	1.49805	-0.842592	1.3672
130940	CCDC148	-0.27766	-0.89312	-1.26667	-0.951506	-0.68311	-0.396631	0.102044	0.171518	-0.425912	0.619368
130951	M1AP	-1.08098	-0.492527	-0.286166	-0.899591	0.138511	-1.18865	0.496675	0.660204	1.46207	-0.610749
131034	CPNE4	-0.782258	-0.503285	-0.928627	-0.772492	-0.437653	-0.65651	-0.155243	0.379652	-0.268843	-0.603273
131076	MIX23	-1.44047	-1.31351	-0.33525	-0.179445	0.224551	0.403759	0.4883	1.22554	-0.237468	-0.748088
131096	KCNH8	-0.990804	-0.109162	-0.288118	-1.6481	0.116504	-0.994036	0.797737	-0.101183	1.75581	-1.25911
131118	DNAJC19	-0.357191	-0.747798	-0.999586	-1.64779	-0.782144	-0.41404	0.269614	-0.264196	-0.745428	-0.661458
131149	OTOL1	-0.846069	-0.607708	-0.864294	-0.514622	-1.06393	-0.619683	0.776981	0.196525	-0.565355	-0.627492
131177	FAM3D	-0.84113	-0.954035	-1.0163	-0.339931	-0.318488	0.144082	0.194051	0.981897	-0.819417	0.795894
131368	ZPLD1	-0.343903	-0.942694	-0.734276	-0.533823	-0.507023	-0.805946	-0.00296458	1.19657	-0.359911	1.34068
131375	LYZL4	-0.527081	-2.86027	-0.586935	-0.30547	-0.854904	0.667276	0.780912	1.12907	-1.54798	2.35902
131377	KLHL40	-0.971705	-2.35033	-0.221134	-0.315138	-0.185459	-0.220577	0.95106	2.12439	0.10035	1.81033
131405	TRIM71	-0.631943	-0.22276	-0.815137	-0.951325	-0.598263	-0.87318	-0.0690799	0.0340408	0.3068	-0.421978
131408	FAM131A	-1.10588	-2.08463	-0.461078	-0.0794062	-0.112587	0.659332	0.756515	1.72958	-0.861122	1.38015
131450	CD200R1	-0.074439	-0.344104	-2.87475	-0.928484	-1.07358	-0.64193	-0.73901	0.239194	-1.99356	1.01469
131474	CHCHD4	-0.237621	-0.81225	-0.926734	-0.622179	-0.640102	0.0645712	0.177759	0.383367	-0.76767	0.610306
131540	ZDHHC19	-1.18659	-0.912274	-0.105637	-0.258362	0.31558	-0.0443178	1.38609	1.16851	0.390962	-0.350131
131544	CRYBG3	-0.553561	-0.679138	-1.04472	-1.53046	-0.241184	-0.333735	0.265913	-0.2068	0.494476	-0.489109
131566	DCBLD2	-0.781267	-0.749654	-0.406776	-0.443081	-0.637194	-0.15372	0.957952	1.01815	-0.484834	-0.0679934
131578	LRRC15	-0.891929	-0.370716	-0.536888	-0.879699	-0.619656	-0.856131	0.791684	0.0445503	0.416462	-0.910973
131583	FAM43A	-1.44215	-0.120254	-0.204193	-1.18861	0.0680973	-1.43672	0.991165	0.0890103	1.79821	-1.60041
131601	TPRA1	-0.300141	-1.45163	-0.732932	-0.358949	-0.773487	0.0796052	-0.00212482	0.852824	-0.931467	1.43418
131616	TMEM42	-0.671009	-0.0991895	-0.702049	-1.6967	-0.0447171	-1.0876	0.677672	-0.31301	1.44115	-1.14387
131669	UROC1	-1.73677	-0.630292	-0.317274	-0.699554	0.632024	-0.21561	1.09659	0.410101	0.92985	-1.30214
131831	ERICH6	-1.05102	-1.73184	-0.605982	-0.250661	-0.244862	0.631079	0.273873	0.694874	-0.945266	0.800473
131870	NUDT16	-0.462029	-0.518719	-0.477851	-0.942174	-0.590742	-0.191289	0.702824	0.320189	-0.612502	-0.386811
131873	COL6A6	-2.00882	-0.564976	-0.21969	-1.16447	0.457756	-1.28214	0.657089	0.729721	1.97987	-1.44567
131890	GRK7	-1.23514	-1.71367	-0.396472	-0.0968364	0.256839	0.621757	0.33593	1.57389	-0.472173	1.32723
131920	TMEM207	-0.994351	-0.463759	-0.885015	-1.03354	-0.0297894	-0.752366	0.18188	0.308524	0.737683	-0.545496
131965	METTL6	-0.264931	-0.374443	-1.18933	-1.42801	-0.684978	-1.35496	-0.328652	-0.471245	0.711227	-0.179793
132001	TAMM41	-0.573067	-4.65261	-0.959653	-0.00263405	-0.702893	1.14587	-0.175434	2.58142	-2.08178	4.92371
132014	IL17RE	-0.644516	-0.884195	-0.236363	-0.372672	-0.365161	-0.112672	0.658606	0.368608	-0.286934	-0.376224
132112	RTP1	-0.822556	-0.419798	-0.381871	-0.977066	0.074037	-1.25663	1.01596	0.615702	1.45772	-0.567822
132141	IQCF1	-0.546328	-1.5884	-0.652044	-0.169643	-0.456547	0.456608	0.614383	1.5105	-1.03275	1.37439
132158	GLYCTK	-0.455362	-0.731561	-0.888204	-1.04032	-0.264716	-0.889911	0.0166729	1.00041	0.643434	1.02178
132160	PPM1M	-0.713502	-0.318708	-0.323565	-0.479835	-0.0866785	-0.725614	0.628409	0.365691	0.657768	-0.474218
132203	SNTN	-0.159018	-0.306773	-1.07956	-1.40234	-0.900823	-1.6029	-0.170968	0.484392	0.772721	0.67181
132204	SYNPR	-0.774238	-1.21549	-0.606075	-0.393885	-0.0217637	0.342757	0.538875	0.839797	-0.421781	0.534095
132228	LSMEM2	-1.13311	-0.918862	-0.864141	-0.765407	0.0181552	0.14493	0.202021	0.592413	-0.160686	-0.445316
132243	H1-8	-0.451745	-0.0768264	-1.48875	-2.15778	-0.310431	-1.36241	0.29476	-0.855263	1.2467	-1.20959
132299	OCIAD2	-0.354739	-0.302737	-0.612428	-0.673755	-0.540356	-0.964022	0.17286	0.0443956	0.428081	-0.13859
132320	SCLT1	-0.236172	-0.559446	-1.59602	-0.363142	-0.695024	-0.148391	-0.142183	0.381992	-1.34862	0.615846
132332	SMIM43	-1.17865	-0.287739	-0.702127	-0.761071	0.0280318	-0.507143	0.146176	0.454645	0.538411	-0.942797
132430	PABPC4L	-0.880363	-0.384354	-0.810124	-2.26607	-0.359856	-0.719362	0.246384	-0.463195	1.49968	-0.865753
132612	ADAD1	-1.60038	-0.819855	-0.288512	-0.538284	-0.216557	-0.370536	1.67062	0.484903	0.29342	-1.41956
132625	ZFP42	-0.557692	-0.202795	-1.16149	-1.18023	-1.2565	-0.846685	-0.311179	0.285251	-0.410243	-0.694032
132660	LIN54	-1.24732	-1.28765	-0.232075	-0.48684	0.362085	0.0444575	0.596593	0.277504	0.407176	-0.321627
132671	SPATA18	-1.00552	-0.375477	-0.774627	-1.35037	-0.75668	-1.24694	0.981269	-0.187767	0.756198	-1.32801
132720	FAM241A	-0.626092	-0.560037	-1.58057	-0.958108	-0.470089	-1.23874	-0.320395	0.244042	-0.989087	-0.568289
132724	TMPRSS11B	-0.0949452	-0.259175	-1.56667	-1.59529	-0.982537	-1.23367	-0.550806	-0.487072	0.252762	0.176163
132789	GNPDA2	-1.03175	-1.78429	-0.325892	-0.484684	0.0303347	0.202257	0.576281	0.454637	-0.234035	-0.762301
132851	SPATA4	-0.441806	-0.485337	-1.43415	-1.00967	-0.7179	-0.525883	-0.0869979	0.145261	-0.465891	0.236304
132864	CPEB2	-0.781596	-0.154836	-0.365451	-1.11166	-0.24209	-1.17533	0.802004	-0.242002	1.19489	-1.21769
132884	EVC2	-0.679329	-1.34575	-0.552153	-1.05639	-0.510444	0.0131227	0.15519	0.990475	-0.726892	1.06856
132946	ARL9	-0.161651	-0.168958	-1.03922	-1.44745	-0.8183	-1.33089	-0.00387887	-0.0717519	0.655287	-0.0682652
132949	AASDH	-1.48696	-1.53957	-0.0793579	-0.147617	0.162515	0.431409	1.09325	1.17114	-0.277423	0.093995
132954	PDCL2	-1.24561	-2.12568	-0.410454	-0.647321	0.11119	-0.397385	0.739979	1.28518	0.56103	1.03526
133015	PACRGL	-0.100287	-0.54427	-2.63207	-0.531379	-1.58466	-0.177931	-0.069176	0.178394	-2.5282	0.508343
133022	TRAM1L1	-1.48858	-0.419988	-0.324593	-0.940532	0.224893	-0.902285	1.05601	0.213209	1.28449	-1.36096
133060	OTOP1	-0.477329	-0.837479	-0.697112	-0.328751	-0.720994	-0.525398	0.284758	1.10114	-0.41707	0.892291
133121	ENPP6	-1.08025	-0.950784	-0.50796	-0.352531	-0.151756	-0.181793	0.612585	0.397561	-0.158305	-0.250991
133308	SLC9B2	-0.641688	-0.997758	-0.462769	-0.37806	-0.618755	-0.361858	0.253955	0.724645	-0.270503	0.590198
133383	SETD9	-1.04208	-1.04635	-0.47636	-0.282876	-0.725481	0.234499	0.909772	1.0992	-0.979284	0.189472
133396	IL31RA	-1.3116	-0.82703	-1.02646	-0.364596	-0.732753	0.0767428	0.108582	0.379853	-1.04563	-0.555335
133418	EMB	-0.536464	-0.281762	-0.552311	-1.48486	-0.649907	-1.19937	0.23615	-0.189219	1.08238	-0.495794
133482	SLCO6A1	-0.31185	-0.570048	-1.0455	-0.750837	-0.462613	-1.04145	-0.235389	0.557621	-0.649518	0.833985
133522	PPARGC1B	-0.734185	-1.79331	-1.71148	-0.032993	-1.73349	0.292608	-0.173134	1.43363	-2.63105	1.92443
133558	MROH2B	-1.1756	-1.69663	-0.40961	-0.0778142	-0.134712	0.0424845	0.77243	1.74874	-0.376148	1.10664
133584	EGFLAM	-2.03988	-0.536511	-0.216728	-0.49297	0.290832	-0.614614	0.730218	0.536155	0.946648	-1.51585
133619	PRRC1	-0.903436	-0.274268	-0.395338	-1.09358	0.133593	-1.15217	0.370789	0.116654	1.46312	-0.678555
133686	NADK2	-0.39626	-0.581729	-0.923016	-1.03445	-0.688774	-0.706963	-0.151413	0.0331558	0.112913	0.261657
133688	UGT3A1	-3.86277	-0.882958	-0.518855	-0.682453	-0.777778	0.119582	2.67715	0.224693	-0.912151	-3.85925
133690	CAPSL	-0.653071	-0.12157	-0.951325	-1.16834	-0.0622358	-0.897892	0.287335	0.0657067	0.863377	-0.575858
133746	JMY	-0.209327	-0.0834453	-1.08429	-2.50529	-1.30887	-1.69649	0.0255724	-0.23599	1.47291	-0.290278
133923	ZNF474	-0.262137	-0.0791888	-0.776703	-2.12837	-0.547619	-1.48626	-0.0373287	-0.357726	1.64562	-0.36895
133957	CCDC127	-1.72646	-1.35923	-0.281894	-0.259272	0.147457	-0.404745	0.796969	1.52099	-0.552666	-0.811825
134083	OR2Y1	-0.317609	-0.859637	-0.744841	-0.183213	-0.665513	-0.253012	0.498534	1.03109	-0.696838	0.759876
134111	UBE2QL1	-0.66875	-0.475958	-0.418301	-0.670066	-0.651779	-0.238692	0.605385	0.0443593	-0.483763	-0.593228
134145	ATPSCKMT	-1.23018	-0.832675	-0.805935	-1.57625	-0.526786	-1.72523	1.06557	0.601876	1.42466	-0.610757
134147	CMBL	-0.766694	-0.479396	-0.837948	-0.828164	-0.444507	-0.235177	-0.0869095	0.464913	-0.209558	-0.622132
134187	POU5F2	-0.772584	-1.42282	-0.852211	-0.393825	0.0338803	0.19304	0.175508	0.339506	-0.485231	0.670597
134218	DNAJC21	-0.860224	-0.0747718	-0.6721	-1.69974	-0.40149	-1.10056	0.0432311	-0.622189	1.24288	-1.02943
134265	AFAP1L1	-0.375502	-0.125067	-0.618666	-1.57878	-0.491419	-0.956442	0.154082	-0.135738	1.0668	-0.383032
134266	GRPEL2	-0.986752	-2.23167	-0.588201	-0.149713	-0.484215	0.868906	1.22409	1.13136	-1.4224	-1.24837
134285	TMEM171	-0.823504	-0.821845	-0.658483	-0.272841	-0.61486	0.072418	0.50087	0.945538	-0.78808	-0.44467
134288	TMEM174	-1.36778	-0.421049	-0.97643	-0.768573	-1.22095	-0.303889	1.51725	0.558884	-0.940318	-1.34713
134353	LSM11	-2.11749	-0.308717	-0.406209	-1.96226	0.533766	-0.991058	0.916472	-0.544623	2.17862	-2.32518
134359	POC5	-1.04882	-0.58598	-0.936283	-0.749851	-1.18784	-1.04021	0.373611	0.847948	-0.237807	-0.662732
134391	GPR151	-0.293341	-0.367182	-0.825401	-2.54708	-0.640718	-0.64445	0.459549	-0.50079	1.72168	-0.963173
134429	STARD4	-0.586431	-1.08255	-0.831235	-0.665219	-0.438952	-0.229242	0.396754	0.0487288	-0.267468	-0.606015
134430	WDR36	-0.71395	-0.470614	-0.803472	-0.50881	-0.25094	-0.420154	0.533536	0.712579	-0.339793	-0.302107
134492	NUDCD2	-0.701657	-2.42435	-0.484509	-0.362201	-0.0181513	0.956234	0.717298	1.80853	-0.982032	2.03923
134510	UBLCP1	-0.821187	-0.211149	-0.750344	-1.25483	-1.02399	-1.18576	1.08062	-0.0786353	0.529793	-1.30997
134526	ACOT12	-0.654688	-0.714264	-0.77116	-1.12249	-0.428134	-0.198974	-0.0330102	0.00716892	-0.419463	0.0718591
134548	SOWAHA	-1.30241	-0.902277	-0.251943	-0.197609	0.0637348	0.133666	1.17853	0.813723	-0.088558	-0.541471
134549	SHROOM1	-1.02218	-0.727381	-0.402364	-0.2485	0.205459	-0.385323	0.711257	0.883931	-0.61049	-0.341651
134637	ADAT2	-0.446322	-0.519481	-1.33857	-0.727349	-0.81007	-0.596272	-0.0680037	0.521984	-0.647534	0.594506
134701	RIPPLY2	-1.0805	-0.386811	-0.823641	-2.16386	0.203194	-1.31434	0.526057	-0.858248	2.02462	-1.54839
134728	IRAK1BP1	-0.758277	-0.89924	-0.38798	-0.319297	-0.34319	0.131487	0.34663	0.743813	-0.47962	0.421456
134829	CLVS2	-1.68354	-1.4489	-0.148099	-0.345005	0.547286	0.0337128	1.39264	1.00033	0.550027	-0.457124
134860	TAAR9	-0.440322	-0.640848	-0.686508	-0.553621	-0.450363	-0.202759	0.153664	0.48431	-0.28101	0.3867
134864	TAAR1	-0.815747	-0.448321	-0.39931	-0.597184	-0.0350132	-0.271134	0.718411	0.113479	0.30807	-0.707774
134957	STXBP5	-2.64396	-0.689711	-0.169434	-0.453421	1.04187	-0.0316033	1.29771	0.265946	1.1104	-2.20989
135112	NCOA7	-1.50529	-0.283448	-0.175693	-1.49297	0.508248	-0.943079	0.72192	0.44712	1.95999	-1.25236
135114	HINT3	-1.2934	-0.945017	-0.156012	-0.334707	-0.00427949	-0.291656	1.46306	0.710295	0.338404	-0.829474
135138	PACRG	-0.935445	-1.08546	-0.16549	-0.501675	-0.214936	-0.0794949	0.818792	0.210352	-0.362443	-0.626662
135152	B3GAT2	-0.110312	-1.0361	-1.66698	-0.176863	-1.54167	0.227209	-0.602595	1.25405	-2.31287	2.07466
135154	SDHAF4	-0.690273	-0.376222	-0.38868	-0.733479	-0.235719	-0.587826	0.956185	0.116451	0.492815	-0.896538
135228	CD109	-0.847763	-1.31071	-0.70759	-0.769634	-0.447984	-0.957901	0.015368	1.48673	0.513678	1.54247
135250	RAET1E	-1.04212	-1.71821	-0.250844	-0.748071	0.0942187	0.512799	0.568716	1.20506	-0.649957	0.928462
135293	PM20D2	-0.481541	-0.822319	-0.671158	-0.513494	-0.480013	0.0729265	0.335254	0.198015	-0.574979	-0.367375
135295	SRSF12	-2.25624	-0.183013	-1.26974	-0.835273	-1.18178	-1.12204	2.01872	-0.082199	-0.438559	-2.95163
135458	HUS1B	-2.31193	-1.05332	-0.216059	-0.396316	0.904518	0.238791	1.11072	0.747955	0.6897	-1.30984
135644	TRIM40	-1.47892	-0.271601	-0.726643	-0.579998	-0.450719	-0.530486	1.59195	0.418046	-0.166936	-1.68394
135656	MUCL3	-1.08071	-0.421347	-0.182492	-1.17494	0.0704138	-1.19799	0.705725	-0.317006	1.61053	-1.21685
135886	TMEM270	-1.28499	-0.91125	-0.362498	-0.270941	0.161926	-0.0642004	0.381186	1.16796	-0.243959	-0.871031
135892	TRIM50	-1.30029	-0.856905	-0.678002	-1.03589	-0.954161	-0.785141	0.38845	1.11863	-0.395793	-0.854259
135924	OR9A2	-0.608743	-0.852067	-0.43072	-0.249552	-0.0669534	-0.0451383	0.50979	0.921731	-0.182476	0.478437
135927	LLCFC1	-1.21431	-0.612132	-0.49359	-0.434993	-0.625563	-0.362774	0.750912	0.877114	-0.269242	-0.615256
135932	TMEM139	-0.500614	-1.56717	-0.395752	-0.255304	-0.472841	0.390079	0.340793	1.29059	-0.874275	1.42816
135935	NOBOX	-0.59231	-1.02962	-1.10874	-0.651219	-1.32875	-0.0133525	0.542075	0.0615427	-1.39269	-0.649732
135941	OR2A14	-0.37013	-0.537957	-0.378993	-0.211212	-0.198024	0.127756	0.176808	0.565041	-0.366447	0.422955
135946	OR6B1	-0.281523	-0.159795	-1.93011	-2.2664	-1.07899	-1.17463	-0.734096	-0.482094	0.349625	-0.279862
135948	OR2F2	-0.873936	-1.0128	-0.2878	-0.825009	-0.173957	-0.0756231	0.661128	0.120171	-0.546134	-0.558495
136051	ZNF786	-0.223808	-0.327653	-1.20026	-1.30823	-0.827383	-1.0752	0.33785	0.0387671	0.270312	-0.316599
136227	COL26A1	-0.501347	-0.478024	-0.621364	-0.943253	-0.433019	-0.236505	0.0910704	0.0197926	-0.377135	-0.0749967
136242	PRSS37	-0.274388	-1.10448	-1.49984	-0.455599	-1.60485	-0.398217	-0.180256	0.567712	-1.59575	1.11737
136259	KLF14	-0.372526	-0.185901	-0.643263	-0.926446	-0.656379	-0.721394	0.581954	-0.149019	0.29055	-0.75442
136263	SSMEM1	-1.55382	-0.905757	-0.45797	-0.704704	0.429007	0.136198	0.559413	0.362627	0.382904	-0.677283
136288	C7orf57	-0.408047	-0.464913	-0.825279	-0.960841	-0.769843	-0.852239	0.438675	0.0301207	0.158638	-0.412493
136306	SVOPL	-0.616553	-1.07453	-0.715295	-0.635469	-0.93651	-0.65707	0.779958	0.0767332	-0.290618	-0.839208
136319	MTPN	-0.956431	-0.535881	-0.396577	-0.951352	0.170713	-0.83758	0.920142	0.791231	1.15084	-0.439865
136332	LRGUK	-0.389834	-0.241399	-1.10951	-1.12655	-1.32928	-1.0933	0.128897	0.183488	-0.236596	-0.158156
136371	ASB10	-0.616911	-0.944728	-0.632847	-0.690058	-0.579245	-0.104214	0.404529	0.455691	-0.478464	0.331786
136541	PRSS58	-0.237994	-0.731902	-1.24777	-0.901652	-1.43231	0.00173066	-0.00136821	0.42185	-1.47522	0.65043
136647	MPLKIP	-0.950062	-1.53357	-0.509757	-0.180024	-0.312781	0.481771	0.466759	0.840968	-0.860253	0.693191
136853	SSC4D	-0.692947	-1.39105	-0.724912	-0.634906	-1.00082	0.44846	0.958473	0.521691	-1.45207	-0.823484
136895	C7orf31	-0.495348	-0.643412	-1.05145	-0.454267	-0.815083	0.0294509	0.378511	0.510347	-1.03434	0.198251
136991	ASZ1	-0.964101	-1.17881	-0.261695	-0.57868	0.175996	-0.0725411	0.54028	0.131264	0.402803	-0.461944
137075	CLDN23	-1.74981	-1.04282	-0.355653	-0.52842	0.148764	-0.218711	1.01113	0.181067	0.406061	-1.09034
137209	ZNF572	-0.525338	-1.83967	-1.14618	-0.352966	-0.202367	0.185835	-0.0715171	0.591064	-0.883112	1.47189
137362	GOT1L1	-1.878	-1.2936	-0.0599049	-0.559219	0.703488	0.0967471	1.14293	0.404942	0.78578	-0.941351
137392	CIBAR1	-0.214124	-1.84016	-0.708994	-0.183165	-0.64103	0.25467	0.0718125	0.997887	-1.03864	1.87125
137492	VPS37A	-1.44896	-1.01346	-0.887077	-0.125394	-0.365099	-0.109604	1.46	1.25705	-0.803392	-0.480466
137682	NDUFAF6	-0.788422	-0.541553	-0.419756	-0.366653	-0.275707	-0.167335	1.05026	0.780687	-0.120683	-0.365533
137695	TMEM68	-0.802349	-1.42413	-0.505177	-0.413763	-0.761523	-0.247854	1.06355	1.50015	-0.521739	0.759754
137735	ABRA	-0.353472	-2.38943	-0.900866	-0.187605	-0.398787	0.480762	0.0305193	0.831497	-1.13241	2.18785
137797	LYPD2	-1.83237	-0.383594	-0.261034	-0.892844	0.682219	-1.18318	0.999381	-0.0684228	1.96949	-1.79977
137814	NKX2-6	-0.410021	-0.385968	-0.649152	-0.696724	-0.321459	-0.491698	0.162036	0.0219617	0.17676	-0.142124
137835	TMEM71	-1.44182	-0.721008	-0.270306	-0.505754	-0.364963	-0.416946	1.3344	0.462984	0.241117	-1.1309
137868	SGCZ	-0.901289	-1.17588	-0.186477	-0.476726	0.0662296	-0.515444	0.91364	0.238487	0.650068	-0.728856
137872	ADHFE1	-0.474921	-0.358784	-0.477754	-1.31841	-0.462381	-0.965363	0.468262	0.0106927	0.979641	-0.472078
137886	UBXN2B	-0.380668	-0.233378	-0.671698	-0.885313	-0.426375	-0.602633	0.219475	-0.0798516	0.276945	-0.333602
137902	PXDNL	-0.966076	-1.04761	-1.10783	-0.25596	-1.04062	-0.398428	0.581037	0.747535	-1.06681	0.18539
137964	GPAT4	-1.04518	-1.4832	-0.203664	-2.14989	-0.161614	-1.01665	1.274	-0.851838	2.12577	-2.1705
137970	UNC5D	-2.40001	-1.38643	-0.175163	-0.693024	0.418117	-0.312055	1.84791	1.54128	0.895171	-1.05894
137994	LETM2	-0.571947	-0.476211	-0.789082	-0.821853	-0.647197	-1.11454	0.453357	0.566845	0.468488	-0.148475
138009	DCAF4L2	-0.334	-0.482751	-0.543052	-1.03926	-0.632584	-0.231546	0.165115	-0.0559296	-0.638005	-0.266435
138046	RALYL	-0.524852	-1.02338	-0.444295	-0.247421	-0.685812	0.217739	0.582524	0.956877	-0.924751	0.623435
138050	HGSNAT	-2.25769	-2.51008	-0.122973	-0.0942693	0.480402	0.191636	1.31888	1.62504	-0.290189	0.396782
138065	RNF183	-0.390174	-1.18029	-1.07111	-2.19279	-0.372109	-2.1031	0.0237394	1.21039	2.06264	1.42563
138151	NACC2	-0.153935	-1.5293	-1.49496	-0.286754	-1.06946	0.525011	-0.489469	0.815946	-2.00052	1.89624
138162	C9orf116	-0.278295	-0.281463	-0.669411	-1.46325	-0.945327	-0.656963	0.435533	0.00639288	-0.844592	-0.429151
138199	CARNMT1	-0.0130148	-0.0187643	-6.09096	-3.19456	-1.71855	-1.60354	-1.64684	-1.29854	-2.89869	0.348347
138240	C9orf57	-0.258225	-0.58874	-0.692054	-0.494087	-0.968086	-0.359378	0.125233	0.851365	-0.640091	0.797815
138241	C9orf85	-0.588666	-0.975395	-0.678119	-0.460599	-0.553191	-0.0977339	0.60887	0.2572	-0.504734	-0.522715
138255	CFAP95	-0.330824	-1.05787	-1.32553	-0.481591	-1.24286	0.0190489	0.518627	0.233374	-1.51811	-0.781007
138307	LCN8	-0.219661	-1.03871	-1.22065	-0.985676	-1.08171	-1.26758	-0.294423	1.2772	-0.299602	1.77225
138311	DIPK1B	-0.749635	-0.834281	-0.754364	-0.943717	-0.97871	-0.383146	0.72489	0.624949	-0.62494	-0.130971
138428	PTRH1	-0.555034	-0.572898	-1.40153	-1.3081	-0.460102	-1.52674	-0.107786	0.010465	-1.07072	0.119593
138429	PIP5KL1	-0.914713	-1.95855	-1.53371	-0.129788	-0.790452	0.111764	1.16381	1.90816	-1.66883	1.28205
138474	TAF1L	-0.60705	-1.9649	-1.07239	-0.249763	-1.30036	0.159542	0.477517	1.03469	-1.67572	1.46772
138639	PTPDC1	-0.297174	-0.321699	-1.3127	-1.00147	-1.12389	-1.08218	0.0340423	0.507766	-0.314013	0.474358
138715	ARID3C	-0.33574	-0.338501	-0.815845	-0.639655	-0.709662	-0.87397	0.498691	0.533658	-0.240915	0.0350754
138716	RPP25L	-0.952156	-1.20462	-0.287051	-0.185904	0.0878021	0.335899	0.495293	1.09373	-0.267923	0.649512
138724	C9orf131	-1.71763	-0.847855	-0.178051	-0.29437	-0.0364399	-0.0287973	1.32605	0.870061	-0.116571	-0.982055
138802	OR13C8	-0.241581	-0.172192	-1.08247	-1.58067	-1.05226	-0.832925	0.0811117	-0.145532	-0.544344	-0.237027
138803	OR13C3	-0.589875	-1.83755	-1.37451	-0.627429	-0.329262	0.307046	-0.170381	0.426608	-0.981334	1.38314
138804	OR13C4	-0.21624	-0.214038	-1.03046	-0.60888	-0.768048	-0.819929	-0.143242	0.194192	-0.424756	-0.337442
138805	OR13F1	-0.893963	-0.973789	-1.08512	-0.985677	-0.370662	-0.169855	0.186431	0.25265	-0.22408	0.103717
138881	OR1L8	-0.811579	-0.870532	-0.542407	-0.495419	-0.48378	-0.378264	0.640437	0.21682	-0.115505	-0.427699
138882	OR1N2	-0.640892	-0.212305	-0.892592	-1.0385	-0.0731306	-1.23452	0.131473	0.00151919	1.17052	-0.447856
138883	OR1N1	-1.07562	-1.16677	-0.260882	-0.546178	-0.067241	-0.105105	0.838182	0.593092	0.287798	-0.261492
139065	SLITRK4	-1.2994	-1.43397	-0.510523	-0.309899	-0.576673	0.369598	0.249004	0.648166	-0.967305	0.421236
139067	SPANXN3	-0.922904	-1.27659	-0.439038	-0.601276	-0.653595	-0.0358165	0.647676	0.422712	-0.638726	-0.41917
139081	MAGEC3	-0.962692	-0.277081	-0.368203	-1.45048	0.175099	-1.60927	0.857994	0.436381	2.08693	-0.804873
139105	BEND2	-0.246939	-0.53926	-0.460212	-0.69609	-0.705872	-0.717463	0.282943	0.0225291	0.236162	-0.391493
139135	PASD1	-0.200054	-1.169	-1.45822	-0.246435	-1.57741	-0.0223332	-0.490632	1.2434	-1.97147	1.98639
139170	DCAF12L1	-1.20074	-0.90154	-1.17423	-0.852786	-0.434643	-0.716547	0.194349	1.15971	-0.427547	-1.01066
139189	DGKK	-0.331312	-0.856869	-0.940917	-0.418538	-0.43134	-0.379513	-0.0789579	0.312316	-0.524943	0.655214
139212	DNAAF6	-0.573158	-1.02883	-1.371	-1.00047	-0.598905	0.109909	-0.128616	0.161169	-0.799819	0.540015
139221	PWWP3B	-0.88392	-0.519737	-0.39222	-1.08121	0.119405	-0.385461	0.811057	-0.000978495	0.854161	-0.889962
139231	FAM199X	-1.46761	-0.275908	-0.227237	-0.660979	-0.346947	-0.594469	1.58307	0.0521836	0.499399	-1.94005
139285	AMER1	-0.523291	-1.56361	-0.767811	-0.124082	-0.188046	-0.0546128	0.152677	1.58019	-0.657412	1.76637
139322	APOOL	-2.44474	-1.93142	-0.38227	-0.207074	0.607147	0.218484	0.67847	0.6495	-0.426324	-0.514132
139324	HDX	-0.823112	-1.55931	-0.390959	-0.0729568	-0.614796	0.313163	0.877752	1.07636	-0.980934	0.762518
139341	FUNDC1	-0.550256	-0.525635	-1.61691	-0.736846	-0.344422	-0.480288	-0.290915	0.423414	-0.89049	-0.714753
139378	ADGRG4	-0.577196	-1.35781	-0.54775	-0.653496	-0.681313	0.428723	0.553884	0.765428	-1.11506	0.808769
139411	PTCHD1	-0.450446	-0.407377	-1.59663	-1.48736	-0.759413	-1.09036	-0.565366	0.631953	-0.348525	-1.19809
139422	MAGEB10	-1.6358	-0.815722	-0.230258	-0.189903	0.579635	0.0625106	0.794683	1.0809	-0.518697	-0.868594
139425	DCAF8L1	-2.22554	-1.23667	-0.913339	-1.04893	-0.421434	-0.83432	2.00273	0.383824	0.434578	-1.89703
139562	OTUD6A	-0.108686	-0.694953	-1.71561	-0.619278	-0.929983	-0.905184	-0.122524	0.474408	-1.09661	0.836682
139596	UPRT	-0.913167	-0.470052	-0.212844	-0.746352	-0.264414	-0.245361	0.756329	0.457843	-0.533848	-0.53427
139599	MAGEE2	-1.32634	-0.98395	-0.347064	-0.202045	0.0450118	0.108721	1.12977	0.76902	-0.158396	-0.497363
139604	MAGEB16	-0.92829	-0.693617	-0.839475	-0.807642	-1.10433	-1.10093	1.17503	0.964617	-0.032014	-0.315189
139628	FOXR2	-0.511092	-1.1182	-0.460761	-0.196009	-0.38849	0.161154	0.415142	0.721429	-0.610084	0.679994
139716	GAB3	-0.555124	-0.585636	-0.834722	-0.485655	-0.456813	-0.281927	0.304577	0.796212	-0.390426	0.492582
139728	PNCK	-1.00639	-0.429307	-1.27899	-1.05662	-1.45482	-0.71958	0.212187	-0.0893225	-0.768128	-0.651104
139735	ZFP92	-2.32537	-0.184382	-0.0747455	-0.82557	0.185939	-1.10617	2.05134	-0.0774225	1.49442	-3.01918
139741	ACTRT1	-0.869597	-0.622471	-0.708707	-0.394273	-0.984467	-0.621362	1.12503	0.571911	-0.480327	-0.605815
139760	GPR119	-1.23577	-0.687147	-0.71602	-0.382425	-0.595587	-0.604814	1.42388	0.545005	-0.333723	-1.03605
139804	RBMXL3	-0.306675	-0.420802	-0.809815	-0.637164	-1.07959	-0.925357	0.155681	0.104683	-0.231506	-0.125003
139818	DOCK11	-0.25691	-0.727674	-0.940572	-0.341376	-0.768789	-0.149069	-0.0247511	0.957382	-0.862026	1.08913
139886	SPIN4	-0.0893603	-0.140822	-1.31227	-2.13969	-1.2125	-1.05249	-0.405006	-0.847193	-0.842755	-0.445172
140032	RPS4Y2	-0.870288	-0.838969	-0.154685	-0.97733	-0.0804851	-0.282917	0.817644	0.134249	0.847186	-0.684112
140258	KRTAP13-1	-0.0844381	-0.25223	-2.57817	-1.38128	-1.23072	-1.12289	-0.986702	-0.112713	-1.20173	0.88995
140290	TCP10L	-0.705959	-2.37721	-0.41321	-0.0444107	-0.644988	0.924569	0.972498	1.80839	-1.6123	1.86864
140432	RNF113B	-0.525555	-0.558153	-2.24105	-1.38458	-1.69198	-1.28187	-0.794971	0.314789	-0.949596	1.11024
140453	MUC17	-0.532785	-1.70093	-1.27982	-0.115245	-0.178348	0.547375	-0.141851	1.55087	-1.37219	2.05667
140456	ASB11	-0.283451	-0.0950944	-0.701293	-1.70975	-0.657078	-1.81273	0.0200082	0.0135966	1.53379	-0.188465
140458	ASB5	-0.570679	-0.361131	-0.750976	-0.99623	-0.140888	-0.384716	-0.0165708	0.16546	0.345835	-0.277571
140459	ASB6	-1.2089	-0.856435	-1.63602	-1.76165	-1.57091	0.100076	-0.570251	0.607286	-1.6757	-1.22916
140460	ASB7	-1.92239	-0.588398	-0.423665	-0.44281	0.72452	-0.62018	1.60277	0.651113	1.34484	-1.63866
140461	ASB8	-0.482879	-0.607711	-0.59842	-2.2237	-0.812235	-1.46151	0.283404	0.365831	1.75017	0.14959
140462	ASB9	-0.174249	-0.925093	-1.15529	-0.85207	-1.36341	-0.181005	0.0913112	0.166485	-1.22067	0.754597
140465	MYL6B	-0.809463	-1.7023	-0.98315	-0.0683459	-0.200698	0.306748	0.146264	1.10031	-1.04612	1.30666
140467	ZNF358	-0.221149	-0.902738	-0.840847	-1.42107	-1.10549	-0.620909	-0.0781064	1.16092	-0.755959	1.41413
140469	MYO3B	-2.13043	-1.51001	-0.0835932	-0.110043	0.536114	0.399611	1.02104	1.62984	0.139042	-0.869231
140545	RNF32	-0.609465	-0.15818	-0.895757	-1.02547	-0.36448	-1.18897	0.140563	-0.19566	0.834633	-0.562765
140564	APOBEC3D	-0.237922	-0.358654	-0.977349	-0.915063	-1.22152	-0.973339	0.203671	0.216352	-0.255877	0.121395
140576	S100A16	-0.237549	-0.0612628	-0.931048	-3.10662	-1.133	-1.93806	0.266195	-1.26538	2.31975	-1.54168
140578	CHODL	-0.0412449	-0.823941	-1.22608	-0.972907	-1.31291	-1.25283	-0.312278	0.946829	-0.260205	1.48255
140596	DEFB104A	-1.52105	-1.13342	-0.840787	-0.178283	0.0906293	0.0562271	0.418739	0.747221	-0.663396	-0.508092
140597	TCEAL2	-0.422251	-0.0741449	-0.685932	-3.03165	-0.963031	-1.43295	0.311408	-1.21343	2.39232	-1.56406
140606	SELENOM	-0.740094	-0.561024	-1.80828	-0.435818	-1.79098	-0.150632	0.984138	0.358024	-2.13878	-0.651218
140609	NEK7	-1.31621	-1.28043	-1.12417	-0.516516	-1.13595	-0.783638	-0.287517	0.884531	-0.702402	-1.17259
140612	ZFP28	-0.235704	-0.0770334	-1.41175	-2.40144	-1.02579	-1.08087	-0.430746	-0.542252	0.991215	-0.193933
140625	ACTRT2	-0.39221	-0.575731	-1.78815	-0.814125	-0.864798	-0.656129	-0.665082	0.836391	-0.996128	1.51265
140628	GATA5	-0.559319	-1.54825	-1.8353	-0.0763943	-0.234103	0.498441	0.490045	1.37635	-1.90536	1.32798
140679	SLC32A1	-0.445576	-0.902107	-1.33275	-0.226557	-1.49548	-0.292723	-0.0196564	1.16028	-1.6341	1.26518
140683	BPIFA2	-1.04653	-0.516708	-0.285334	-0.485755	-0.177811	-0.497953	0.965254	0.769487	0.377703	-0.564832
140685	ZBTB46	-0.693304	-0.321596	-0.420572	-0.768773	-0.654847	-0.444219	0.958873	0.206038	-0.40695	-0.8396
140686	WFDC3	-1.18221	-0.550937	-0.485401	-0.385815	-0.737183	-0.295371	1.11569	0.808132	-0.452896	-0.702208
140687	GCNT7	-0.97293	-1.35417	-0.566404	-0.586576	0.182951	0.426662	0.530184	0.447223	-0.244545	-0.390161
140689	CBLN4	-0.831474	-1.28797	-0.538647	-1.08498	-0.701807	-1.02447	1.08954	0.356241	0.634499	-0.86378
140690	CTCFL	-0.254997	-1.85917	-0.811702	-0.193473	-0.60162	-0.275655	0.0242483	1.84859	-0.698899	2.42932
140691	TRIM69	-1.55836	-1.87347	-0.907876	-0.111631	-0.0373761	-0.0701135	1.64473	1.37917	-0.796917	-0.412088
140699	MROH8	-0.871208	-1.07647	-0.31361	-0.805291	-0.0952904	0.254208	0.752971	0.377326	-0.603241	-0.428066
140700	SAMD10	-0.921397	-1.20888	-0.452798	-1.07717	0.145394	-0.865973	0.735276	1.41247	1.18857	0.735692
140701	ABHD16B	-0.582521	-0.478842	-0.430159	-0.555845	-0.293475	-0.235888	0.335931	0.153741	-0.138251	-0.209625
140706	CCM2L	-0.780902	-0.27568	-0.584843	-0.613139	-0.852458	-0.527581	0.677776	0.433952	-0.326107	-0.560981
140707	BRI3BP	-0.26668	-0.35113	-0.915412	-1.58106	-0.539831	-0.717757	-0.0415987	-0.559299	0.689022	-0.524543
140710	SOGA1	-1.21333	-0.934718	-0.307107	-0.218352	0.213132	-0.327142	0.997269	1.04684	-0.547516	-0.282986
140711	TLDC2	-0.543897	-0.844358	-0.906445	-0.526703	-0.704838	-0.286716	0.657898	0.663746	-0.564827	0.300518
140730	RIMS4	-0.179973	-2.00743	-2.15208	-0.252624	-0.878402	0.766201	-0.837302	1.30739	-2.5125	2.81767
140731	ANKRD60	-0.372319	-1.15659	-0.892768	-1.10956	-0.52904	-0.0256788	0.261476	0.205177	-0.548062	-0.786288
140732	SUN5	-0.641876	-0.22886	-0.808399	-0.772131	-0.41795	-0.664688	0.437245	-0.0369221	-0.249389	-0.628822
140733	MACROD2	-1.0837	-1.38842	-0.471676	-0.098867	-0.158451	0.423983	0.45158	1.32362	-0.691532	0.923747
140735	DYNLL2	-0.621785	-1.02047	-0.772926	-0.580025	-0.0914511	-0.267376	0.441186	0.12996	-0.261076	-0.505778
140738	TMEM37	-0.363223	-0.190121	-1.30503	-0.99042	-0.860751	-1.27098	-0.400536	0.189391	-0.516978	-0.614799
140739	UBE2F	-1.97568	-1.66181	-0.425323	-0.375474	-0.272704	0.501388	0.29884	0.788155	-0.775695	-0.581329
140766	ADAMTS14	-0.52255	-2.0192	-0.450866	-0.0558779	-0.672604	0.771605	0.565578	1.52105	-1.49725	1.77564
140767	NRSN1	-0.942627	-1.72554	-0.677914	-0.0913517	-0.355157	0.627925	1.18655	1.21879	-1.14477	0.783574
140775	SMCR8	-0.495353	-0.163409	-0.62938	-0.904951	-0.901139	-1.19397	0.741812	0.208388	0.402109	-0.628274
140801	RPL10L	-0.395785	-0.18112	-1.02889	-0.915661	-0.749144	-0.721639	0.0697822	0.00364293	-0.116526	-0.224623
140803	TRPM6	-0.280542	-0.837358	-2.59573	-0.432985	-1.10059	-0.345503	-0.66162	0.290349	-2.29077	1.10286
140807	KRT72	-0.73584	-1.19679	-0.541928	-0.428745	0.0065358	0.331189	0.328386	1.08881	-0.343817	0.889226
140809	SRXN1	-0.663397	-1.1957	-1.28975	-0.355418	-0.535611	0.330543	-0.391371	0.624245	-1.27405	1.14666
140823	ROMO1	-0.563193	-1.36619	-0.359993	-0.329018	-0.149109	0.200617	0.781006	0.431885	-0.351095	-0.875607
140825	NEURL2	-0.62192	-1.94072	-0.816561	-0.243822	-0.466728	-0.0610745	0.409696	1.89928	-0.701844	1.98949
140831	ZSWIM3	-0.669065	-0.126353	-0.353256	-3.22276	-0.56019	-1.70325	0.567091	-0.852575	3.08879	-1.51986
140832	WFDC10A	-0.883457	-0.413665	-0.836091	-1.27077	0.11917	-0.77745	0.297634	-0.0310093	0.99643	-0.573333
140836	BANF2	-0.161526	-0.855625	-1.18947	-0.53422	-1.09411	-0.2012	-0.328712	0.175521	-1.10753	0.857919
140838	NANP	-1.51432	-0.758398	-0.267774	-0.61623	0.247471	0.0221948	1.61417	0.211479	0.414935	-1.59341
140850	DEFB127	-1.33263	-1.10783	-0.357615	-0.251472	0.41139	-0.373435	1.1726	1.02777	-0.79197	-0.267422
140856	SCP2D1	-0.470374	-0.634999	-1.5473	-0.544218	-0.261498	-0.56244	-0.021938	0.165431	-1.04726	0.249416
140862	ISM1	-1.22953	-1.31514	-0.878808	-0.127143	-0.192767	0.0828542	1.41946	1.06489	-0.800604	-0.364757
140870	WFDC6	-0.455506	-0.481774	-1.83905	-0.399479	-1.81017	-0.628323	0.69436	0.429051	-1.86256	-0.266606
140873	C20orf173	-0.793197	-1.0957	-1.10476	-0.306302	-0.951448	0.242212	0.851808	1.13247	-1.43609	0.412645
140876	RIPOR3	-1.20831	-0.25534	-0.393913	-1.27443	-0.167273	-1.50377	0.566309	0.370446	1.60048	-0.972891
140880	CST11	-0.412335	-1.45358	-1.09737	-0.533492	-0.552737	-0.805543	-0.269211	1.58909	-0.617956	2.13013
140881	DEFB129	-0.248152	-0.291014	-1.26279	-1.14456	-1.08337	-1.40133	-0.000295939	0.0165044	-0.339227	0.0460363
140883	ZNF280B	-1.00487	-1.79762	-1.29365	-0.298383	-0.246536	-0.474029	0.779584	1.3313	-1.02093	0.965835
140885	SIRPA	-0.457331	-0.383854	-0.860615	-1.41686	-1.12111	-0.960739	0.66746	-0.280434	-0.578903	-0.950737
140886	PABPC5	-0.171874	-0.255684	-0.889467	-1.23983	-0.790153	-0.944086	0.0198096	0.109581	0.382688	0.122813
140890	SREK1	-4.27051	-0.221211	-0.00621288	-1.64088	0.688662	-0.976262	2.61827	-0.151095	2.33326	-4.90573
140893	RBBP8NL	-0.725303	-0.547202	-1.06615	-0.53143	-1.29474	-0.161058	0.760832	0.178382	-1.25345	-0.609072
140894	CNBD2	-0.550082	-0.774238	-0.780382	-0.463504	-1.05426	-0.692525	0.350858	0.580453	-0.4809	0.320874
140901	STK35	-0.560495	-0.404308	-0.394648	-0.979551	-0.305317	-0.91936	0.550175	0.214068	0.848033	-0.370623
140902	R3HDML	-0.740902	-0.468181	-0.342903	-0.565375	-0.231232	-0.774403	1.0068	0.698528	0.586966	-0.411589
142678	MIB2	-1.09924	-2.29366	-0.385544	-0.436895	-0.425933	-0.24651	0.443195	0.508433	-0.186626	1.1962
142679	DUSP19	-0.535476	-0.509649	-0.226104	-0.946153	-0.297981	-1.06745	0.609211	-0.0894595	1.05383	-0.699148
142680	SLC34A3	-0.44247	-0.268947	-0.67726	-0.697108	-0.280544	-0.535168	0.300963	0.117421	0.255397	-0.252582
142683	ITLN2	-0.637692	-0.158992	-0.341386	-1.80342	-0.0763611	-1.20888	0.465117	-0.675872	1.84937	-1.23734
142684	RAB40A	-0.361038	-1.67217	-0.398147	-0.190689	-0.441213	-0.270149	0.333936	1.06318	-0.26889	1.50029
142685	ASB15	-0.868408	-0.828164	-0.276355	-1.07429	-0.341441	-0.943154	0.825836	0.463016	0.999382	-0.365045
142686	ASB14	-0.171486	-1.71279	-0.944239	-0.1601	-1.19498	0.301806	0.0838887	0.762709	-1.68975	1.68417
142689	ASB12	-1.56965	-0.36261	-0.0548503	-0.607026	0.446322	-0.892068	1.65283	0.527777	1.44782	-1.65006
142827	ACSM6	-0.432774	-2.19769	-0.596398	-0.32365	-0.865226	-0.517473	0.141452	2.04314	-0.441954	2.59448
142891	SAMD8	-0.950856	-0.19805	-0.554824	-1.1441	-0.180739	-0.678863	0.533755	-0.297554	0.771608	-1.12151
142910	LIPJ	-0.886168	-1.24321	-0.33543	-2.89051	-0.179818	-0.305882	1.13985	1.171	2.55819	0.358395
142940	TRUB1	-0.78371	-0.743531	-0.564976	-0.931823	-0.262184	-0.744892	1.0457	0.236437	0.606287	-0.810263
143098	MPP7	-0.625004	-0.991028	-1.06642	-0.309694	-0.346809	-0.25991	0.228454	0.568775	-0.761703	0.499791
143162	FRMPD2	-1.21816	-0.611267	-0.335903	-1.19877	0.272511	-1.44417	1.02333	0.560478	1.92134	-0.763254
143187	VTI1A	-0.94822	-0.223771	-0.263774	-0.716904	-0.264639	-0.704956	1.19155	0.00500487	0.631828	-1.39022
143241	DYDC1	-0.329169	-1.06759	-2.00583	-0.440493	-1.089	0.248236	-0.770939	0.36574	-2.05876	1.35547
143244	EIF5AL1	-1.63151	-0.341244	-0.269621	-0.753911	-0.42612	-0.57421	1.13011	0.538248	0.506426	-1.41954
143279	HECTD2	-0.544681	-0.652897	-0.657713	-0.672935	-0.273043	-0.963029	0.399855	0.79189	0.690153	0.406696
143282	FGFBP3	-1.1166	-0.389564	-1.35911	-1.0405	-1.35021	-1.31221	1.18294	0.606342	-0.320868	-0.927922
143384	CACUL1	-0.862616	-1.54955	-0.228756	-0.0993888	0.104128	0.327978	0.978886	1.29257	-0.258543	0.755163
143425	SYT9	-0.664081	-0.456417	-0.899645	-0.908186	-0.665731	-0.77655	0.929532	0.263644	0.111148	-0.697518
143458	LDLRAD3	-0.555683	-0.124872	-0.777154	-1.20937	-0.520509	-1.45295	0.415002	-0.243319	1.02775	-0.786755
143471	PSMA8	-2.56136	-0.811174	-0.179842	-0.703625	0.568312	-0.555375	0.712188	0.340811	1.23977	-1.78915
143496	OR52B4	-0.31654	-1.0223	-0.675923	-0.571551	-0.454524	0.217117	0.0926135	0.485163	-0.679703	0.807587
143502	OR52I2	-0.133372	-0.201398	-0.577682	-0.430531	-0.629028	-0.317653	-0.629028	-0.317653	-0.344395	0.318719
143503	OR51E1	-0.672047	-1.14136	-0.661596	-0.563624	-0.335733	0.0876816	0.234262	0.476134	-0.434601	0.527979
143570	XRRA1	-1.5384	-0.0297315	-1.39569	-1.59457	-1.5379	-1.42962	0.47843	-0.566869	-0.226455	-1.83541
143630	UBQLNL	-0.0362432	-0.335549	-2.08442	-0.652359	-1.33259	-0.724489	-0.495819	0.409927	-1.55582	0.953919
143662	MUC15	-0.340449	-0.11401	-1.79528	-1.08209	-0.926894	-0.9247	-0.411334	-0.241921	-0.713198	-0.282799
143678	C11orf94	-0.563288	-1.3797	-0.64543	-1.62943	-0.861014	-1.7617	0.822529	0.785106	1.33398	-0.817265
143684	FAM76B	-0.536434	-1.19965	-0.99034	-0.124699	-0.686208	-0.101616	0.271427	1.40582	-1.04455	1.31404
143686	SESN3	-0.544366	-0.469706	-0.574653	-1.08551	-0.840461	-0.354113	0.800516	-0.0204717	-0.705341	-0.824376
143689	PIWIL4	-0.711482	-1.5875	-0.341159	-0.599648	-0.544129	0.555888	0.440801	0.672758	-1.12998	0.906209
143872	ARHGAP42	-0.133746	-0.202875	-0.576644	-0.428039	-0.627055	-0.312482	-0.627055	-0.312482	-0.347907	0.322079
143879	KBTBD3	-0.585722	-0.178607	-0.886597	-1.00106	-0.717168	-0.946098	-0.12413	-0.202803	0.255949	-0.414647
143884	CWF19L2	-0.0399811	-0.284602	-1.74165	-1.50045	-1.75121	-0.776169	-0.581891	-0.239271	-1.00443	0.420984
143888	POGLUT3	-0.198966	-0.0705562	-0.952426	-1.56091	-0.673845	-1.15551	-0.170801	-0.273582	0.77605	-0.164478
143903	LAYN	-0.134467	-0.200801	-1.96472	-0.660485	-1.27708	-0.949797	-0.305848	0.136645	-1.34467	0.447438
143941	TTC36	-0.346148	-0.807824	-1.63008	-0.294389	-1.15112	-0.237508	0.543091	0.486194	-1.61826	-0.465169
144100	PLEKHA7	-0.498359	-0.723399	-1.03194	-0.373177	-0.724751	-0.0392515	0.745475	0.367709	-0.950723	-0.439716
144108	SPTY2D1	-0.740077	-1.17139	-0.4832	-0.551788	-0.640197	0.315919	1.0062	0.630073	-0.958573	-0.572283
144110	TMEM86A	-0.845154	-0.264155	-0.95122	-0.775681	-0.502545	-1.06885	1.10204	-0.00614721	-0.592885	-1.25125
144125	OR2AG1	-0.442931	-0.508196	-0.501813	-0.706248	-0.14912	-0.134549	0.0464806	-0.133808	-0.204954	-0.191738
144132	DNHD1	-0.55705	-0.525338	-0.803134	-0.727356	-0.690952	-0.505054	-0.059454	-0.000863433	-0.20075	-0.0666225
144165	PRICKLE1	-1.47863	-1.34445	-0.117373	-0.875128	-0.0876054	-0.0377756	1.59176	0.083951	-0.759392	-1.51377
144193	AMDHD1	-0.229378	-0.620245	-2.09212	-0.886595	-1.01151	-0.923523	-0.430049	0.86062	-1.20873	1.34856
144195	SLC2A14	-0.0798412	-0.218392	-2.08976	-1.24576	-1.48901	-1.21861	-0.808068	0.0655894	-0.886258	0.884576
144203	OVOS2	-1.01138	-0.709994	-0.579504	-0.398529	-0.232255	-0.175751	1.0176	0.269387	-0.189591	-0.80663
144233	BCDIN3D	-0.480577	-0.614413	-0.592925	-0.71185	-0.557391	-0.78033	0.724946	0.880011	0.252676	0.204835
144245	ALG10B	-0.406072	-0.44503	-0.848383	-2.654	-0.325957	-2.34764	0.417422	0.565063	2.71062	0.152695
144321	GLIPR1L2	-0.547521	-0.231246	-0.535116	-1.915	-0.79547	-1.93893	0.804495	0.155208	1.79209	-0.722222
144347	RFLNA	-0.29434	-1.43871	-0.690922	-0.543454	-0.664941	0.123846	0.461038	0.551684	-0.802453	1.14796
144348	ZNF664	-0.147218	-0.0782062	-1.98069	-2.64874	-1.2808	-1.65588	-0.281712	-1.07426	0.766146	-0.795545
144402	CPNE8	-1.56516	-0.423454	-0.176253	-0.675225	-0.239861	-0.965412	1.41424	0.652702	0.880567	-1.37239
144404	TMEM120B	-0.987609	-0.441092	-0.350665	-0.989086	-0.109756	-0.846438	0.854052	0.657423	0.974824	-0.580813
144406	CFAP251	-0.0578258	-0.555492	-1.23234	-0.481778	-1.15851	-0.246476	-0.347068	0.442368	-1.18117	0.933209
144423	GLT1D1	-0.677514	-0.296017	-1.41883	-0.58155	-0.469246	-0.486823	0.0298385	0.270458	-0.837464	-0.451041
144448	TSPAN19	-0.261854	-0.76049	-1.00402	-0.295091	-0.548071	-0.262307	-0.202921	1.02938	-0.764357	1.32936
144453	BEST3	-0.762476	-1.71196	-0.594203	-0.848211	-0.52171	0.121264	0.115458	0.354019	-0.691329	0.978999
144455	E2F7	-1.02971	-0.0606878	-1.58913	-1.97836	-1.66121	-1.97147	1.2612	-0.305157	0.497752	-1.84187
144501	KRT80	-0.653183	-1.02218	-0.278656	-0.416437	-0.319887	-0.200085	0.555949	1.26424	-0.182582	0.798646
144535	CFAP54	-0.77742	-0.436294	-0.354528	-1.23267	-0.445205	-0.286005	0.424505	0.0606115	-0.892454	-0.498784
144568	A2ML1	-1.44737	-0.220752	-0.244812	-1.38706	0.339974	-1.46249	1.0784	-0.446348	2.13392	-1.9569
144699	FBXL14	-1.61917	-0.33278	-0.277072	-1.36973	0.119357	-0.425986	1.12401	-0.409709	1.22119	-2.00177
144715	RAD9B	-0.86686	-0.952725	-0.391708	-0.302523	0.107111	-0.113028	0.481364	0.645528	-0.237519	0.185263
144717	PHETA1	-0.828575	-0.297654	-0.908889	-1.55111	-1.16361	-0.943496	0.920611	-0.140242	-0.678892	-1.18629
144809	FAM216B	-0.805798	-0.69465	-1.27642	-0.521899	-0.40465	-0.0845953	0.0988491	0.452954	-0.819599	-0.371139
144811	LACC1	-0.463236	-0.847733	-0.330542	-0.138748	-0.45903	-0.14445	0.44164	0.922589	-0.368436	0.615751
144983	HNRNPA1L2	-0.21002	-1.30886	-1.17158	-0.428622	-1.27065	-0.494215	-0.224733	0.716303	-1.07463	1.44672
145173	B3GLCT	-1.29698	-0.595276	-0.555094	-0.464567	-0.0979294	-0.717635	0.165489	0.858398	-0.626283	-0.986163
145226	RDH12	-1.18795	-0.429953	-0.574096	-1.54155	-0.317223	-1.08267	0.134582	-0.0709129	1.23365	-0.785361
145258	GSC	-0.886475	-0.35459	-1.96703	-1.69882	-1.0993	-1.09282	1.14011	0.404054	-0.268293	-0.908118
145264	SERPINA12	-0.515302	-1.20105	-0.786069	-0.267654	-0.635591	-0.0919123	0.241267	1.19532	-0.751226	1.17493
145270	PRIMA1	-0.423722	-0.361483	-2.16003	-0.697161	-0.8405	-0.987249	-0.477467	0.568089	-1.47021	-1.04741
145282	MIPOL1	-0.736984	-2.0638	-1.57277	-0.276966	-1.20608	0.370388	1.00356	0.515669	-2.04067	-1.41367
145376	PPP1R36	-0.671606	-1.43974	-0.698468	-0.301975	-0.974856	0.18655	0.610613	1.29353	-1.22722	1.02782
145389	SLC38A6	-0.940756	-0.703388	-1.35863	-0.694352	-0.778743	-0.0194892	-0.432065	0.26728	-1.00883	-0.73853
145407	ARMH4	-0.957904	-1.09886	-0.247939	-0.391501	-0.135902	-0.249203	0.566085	1.32663	0.182886	0.773492
145447	ABHD12B	-0.421961	-0.277379	-0.820799	-1.31607	-1.08842	-1.53312	0.639492	0.100959	0.665615	-0.557603
145482	PTGR2	-0.816218	-0.425334	-0.719564	-1.58202	-0.319092	-1.1028	0.0941579	0.65505	1.16534	-0.68366
145483	FAM161B	-0.850133	-0.0499579	-0.425705	-2.09456	0.0759677	-2.04632	0.585997	-0.422832	2.69985	-1.28764
145497	LRRC74A	-1.07451	-0.302924	-0.516572	-0.819481	0.25217	-0.611841	0.591589	0.407703	0.915571	-0.793199
145501	ISM2	-1.08248	-0.369554	-0.364558	-1.01586	-0.576946	-0.84409	0.778387	0.304919	0.703962	-0.855826
145508	CEP128	-1.1122	-1.41186	-0.0911974	-0.0856676	0.0420127	0.317407	0.988859	1.01614	-0.27545	0.300891
145553	MDP1	-0.266406	-0.280462	-1.48147	-0.718998	-1.21551	-0.534083	-0.287627	0.290852	-1.0226	0.57865
145567	TTC7B	-1.23955	-0.847686	-0.167593	-1.44713	-0.220126	-1.63531	1.24308	0.422498	1.90787	-0.909344
145581	LRFN5	-1.06012	-0.559127	-0.664531	-0.725038	-0.476169	-0.474264	1.28699	0.450674	-0.0605365	-0.974894
145741	C2CD4A	-0.640191	-0.698237	-0.807045	-1.76949	-1.07734	-1.84997	0.677716	0.308017	1.2342	-0.374228
145748	LYSMD4	-0.986739	-0.983174	-0.597261	-0.614582	0.192296	-0.511965	0.30147	1.23308	0.704474	-0.931615
145773	FAM81A	-0.682326	-0.610322	-0.373272	-0.262669	-0.177235	-0.107316	0.946839	0.874807	-0.13085	-0.101849
145781	GCOM1	-1.40271	-0.801796	-0.384958	-0.79119	-0.426599	-0.458724	0.951842	-0.0518999	0.4075	-1.16987
145814	PGPEP1L	-0.403795	-0.980695	-1.20348	-0.410419	-0.888979	0.0513876	0.0691121	0.318985	-1.23014	0.628689
145853	C15orf61	-0.77058	-0.0925669	-1.39836	-1.29922	-1.38519	-1.09366	0.0572883	-0.393849	-0.30793	-0.814387
145858	C15orf32	-0.642252	-1.31256	-0.990929	-0.35124	-0.423406	0.403198	-0.0217692	0.66575	-1.04522	0.960209
145864	HAPLN3	-0.503877	-1.30324	-0.507784	-0.206918	-0.209253	0.232433	0.664835	1.48044	-0.534422	1.14201
145873	MESP2	-0.492039	-1.20627	-0.28125	-0.306275	-0.223211	0.336823	0.529333	0.756683	-0.560593	0.749542
145942	TMCO5A	-0.857215	-1.56602	-0.392225	-0.123466	-0.0147353	0.545164	0.341887	1.38686	-0.621062	1.26268
145946	SPATA8	-1.35234	-0.101829	-0.528634	-1.07946	0.346136	-0.969934	0.446099	-0.23586	1.42669	-1.42437
145957	NRG4	-0.782225	-1.05566	-0.44694	-0.583036	-0.473039	-0.391759	0.498465	1.29108	-0.15852	0.838455
146050	ZSCAN29	-1.13193	-1.6647	-0.561028	-0.347282	-0.118689	-0.467399	0.58177	1.2688	-0.409006	0.869404
146057	TTBK2	-0.285046	-1.29277	-1.19208	-0.84064	-1.39071	-0.686781	0.242268	0.525786	-0.786777	1.04685
146059	CDAN1	-0.317646	-0.681718	-1.91742	-0.607753	-1.37291	-0.892794	-0.727683	0.60525	-1.3949	1.38176
146167	SLC38A8	-1.00897	-0.667005	-0.362993	-0.805231	0.207929	-0.454718	0.996294	-0.0624654	0.796665	-1.11261
146177	VWA3A	-0.0573365	-0.437751	-3.78043	-0.514276	-1.46841	-0.428659	-1.11593	0.486811	-3.42766	1.64727
146183	OTOA	-0.544991	-0.109676	-0.878493	-1.56899	-1.0781	-1.302	0.470908	-0.552284	0.72589	-1.11194
146198	ZFP90	-0.189307	-0.504772	-1.80063	-2.58971	-1.29633	-1.28373	-0.671261	0.754766	-0.789174	1.4605
146206	CARMIL2	-0.051341	-0.513324	-2.83417	-0.853166	-1.38431	-0.34563	-1.12232	-0.0973452	-2.23679	1.12427
146212	KCTD19	-1.83947	-0.588561	-0.926097	-0.853278	0.267188	-0.465756	1.28382	0.176723	-0.736553	-1.67046
146223	CMTM4	-1.84658	-0.938346	-0.300542	-0.860338	0.326906	-0.587541	0.736302	1.19221	1.07219	-1.01624
146225	CMTM2	-0.126279	-0.640969	-1.34438	-0.299962	-1.41285	-0.476641	-0.215966	0.66215	-1.4026	1.01784
146227	BEAN1	-0.810006	-0.292821	-0.533036	-0.802289	0.0647387	-0.492744	0.319153	0.427746	0.619099	-0.528463
146279	TEKT5	-0.283911	-0.486241	-1.00051	-1.26031	-1.12664	-0.227323	0.24085	0.268899	-0.936089	0.204264
146310	RNF151	-0.333299	-1.28052	-1.11998	-0.684406	-1.33839	-0.639553	-0.137086	1.46263	-0.823467	1.85911
146330	FBXL16	-0.29333	-0.0577431	-1.0285	-2.10179	-1.16386	-2.00865	0.351042	-0.434708	1.36588	-0.820307
146378	C16orf92	-0.188189	-0.140821	-2.39567	-2.76993	-1.26216	-1.43867	-0.949679	-1.12472	0.413802	-0.181335
146395	GSG1L	-0.384994	-0.246668	-0.94663	-0.992516	-0.743991	-1.27246	-0.167177	0.381967	0.530459	-0.566297
146429	SLC22A31	-0.540225	-0.450046	-0.733557	-0.414836	-0.320088	-0.460399	-0.00242822	0.31308	-0.348238	-0.328143
146433	IL34	-0.130537	-0.485092	-1.18925	-0.836605	-0.853343	-0.731272	-0.181505	0.0622546	-0.37318	0.430265
146434	ZNF597	-0.845502	-1.06173	-0.548906	-0.271729	0.00257994	-0.361963	0.70599	1.29486	-0.457951	0.627315
146439	BICDL2	-1.20231	-0.786413	-0.514003	-0.430983	-0.0679123	-0.442476	0.437461	0.740741	-0.383654	-0.514728
146456	TMED6	-0.921912	-0.439309	-0.262958	-1.19275	0.145898	-1.43949	0.569044	-0.157088	1.83793	-0.87188
146540	ZNF785	-0.480524	-0.047329	-1.40638	-1.53542	-0.720698	-1.26794	-0.460308	-0.480419	0.562251	-0.433661
146542	ZNF688	-0.773832	-1.66773	-0.981037	-0.445864	-1.22511	0.183605	1.03694	0.880676	-1.50694	-0.907453
146547	PRSS36	-0.516157	-1.1989	-0.543555	-0.730379	-0.804746	-0.00640055	0.174509	0.285043	-0.819914	0.691636
146556	C16orf89	-0.336395	-0.234288	-1.74098	-1.21621	-1.09717	-0.702603	-0.641832	0.0958656	-0.656559	-0.74473
146664	MGAT5B	-0.220012	-0.131925	-0.852173	-1.05417	-0.772735	-0.909886	0.259888	-0.120628	0.244162	-0.390579
146691	TOM1L2	-0.632234	-0.858728	-0.638185	-0.186738	-0.106794	-0.260984	0.646549	1.12005	-0.477052	0.524885
146705	TEPSIN	-0.832157	-1.14015	-0.392138	-0.387242	-0.305076	-0.611464	0.342086	1.35817	-0.306427	1.06174
146712	B3GNTL1	-1.16425	-0.12618	-0.818228	-1.5678	0.310721	-1.1679	0.882694	-0.551676	1.65777	-1.7706
146713	RBFOX3	-0.614315	-1.34402	-0.331751	-0.40592	-0.0978131	-0.613356	0.867394	0.554538	0.52085	-0.793942
146722	CD300LF	-0.311905	-0.56855	-1.14045	-0.885611	-1.27285	-0.142726	0.489728	0.385558	-1.1585	-0.276981
146723	CD300LD-AS1	-1.17032	-0.325897	-0.576989	-0.667231	-0.0375547	-0.860642	0.132081	0.51481	0.828019	-0.927112
146754	DNAH2	-1.38132	-0.440579	-1.70421	-1.84222	-1.72972	-0.588431	0.11619	-0.403181	-1.1496	-1.07459
146760	RTN4RL1	-0.193561	-0.535476	-1.22319	-1.58926	-0.685682	-1.33802	-0.349802	0.666747	0.748028	1.07251
146779	EFCAB3	-1.05458	-0.213555	-0.438297	-0.93686	-0.241048	-0.848527	0.722043	0.318685	0.785873	-0.932747
146802	SLC47A2	-1.26241	-1.18532	-0.374585	-1.48291	0.098847	-1.66021	1.0882	1.32262	2.07911	-0.246766
146822	CDRT15	-0.48338	-0.679295	-0.662797	-0.512793	-0.233375	-0.529981	0.528133	0.198816	-0.33238	-0.383187
146845	CFAP52	-0.458346	-1.01497	-0.611361	-0.9161	-0.882365	-0.666183	0.69764	0.00455433	-0.373632	-0.888931
146849	CCDC42	-0.194635	-0.259044	-0.7068	-0.913036	-0.738389	-1.07112	0.0715887	-0.0675713	0.39146	-0.153343
146850	PIK3R6	-1.02133	-0.997099	-0.707316	-0.560425	-0.262517	0.200677	0.414768	0.553049	-0.485928	-0.140387
146852	ODF4	-0.257573	-0.268698	-0.792079	-1.28902	-0.687268	-0.865602	-0.0504291	-0.388223	0.527972	-0.337977
146857	SLFN13	-1.42466	-1.86125	-0.403794	-0.289925	0.425875	-0.297328	1.34442	1.84985	-0.732112	0.667887
146861	SLC35G3	-0.750166	-0.469213	-0.246399	-0.650525	-0.383585	-0.387042	0.749908	0.0620529	0.404141	-0.74302
146862	UNC45B	-1.04593	-0.875233	-0.942023	-0.350489	-1.19276	-0.228045	1.2514	0.400621	-1.13163	-0.867732
146894	CD300LG	-0.380957	-0.367385	-0.437897	-1.77886	-0.478112	-1.85542	0.283623	0.576335	1.92228	-0.293026
146909	KIF18B	-2.89786	-0.854016	-0.118512	-0.311716	1.01362	-0.397287	2.08064	0.801145	1.42407	-2.41131
146923	RUNDC1	-0.592169	-0.526287	-1.05098	-0.832909	-0.214023	-0.43108	-0.0234117	0.0220567	-0.307685	-0.0800482
146956	EME1	-0.252472	-0.755398	-1.26594	-0.228472	-1.44583	0.0195299	-0.0584839	0.610859	-1.79544	0.83723
147007	TMEM199	-1.09012	-0.445121	-0.75904	-0.421175	0.0110556	-0.629457	1.30995	0.645739	-0.724161	-0.925851
147011	PROCA1	-0.805123	-0.995566	-0.66748	-0.683191	-0.0486543	-0.0601029	0.560951	0.032592	0.0194397	-0.561634
147015	DHRS13	-0.108998	-1.04369	-1.52725	-0.785433	-1.62064	-1.07743	0.0577054	1.2811	-0.919442	1.53959
147040	KCTD11	-0.852714	-0.492728	-0.529702	-0.339332	0.0976017	-0.532538	0.215324	0.531186	-0.658267	-0.478914
147111	NOTUM	-0.568981	-1.07901	-0.706336	-0.39317	-0.738495	0.255744	0.81811	0.500147	-1.04239	-0.601025
147138	TMC8	-0.487569	-1.55682	-0.443548	-0.377996	-0.564208	0.330466	0.364156	0.962052	-0.897072	1.22507
147166	TRIM16L	-0.67393	-0.198962	-0.481512	-1.63291	-0.0420462	-1.17734	0.394191	-0.305201	1.61698	-0.845425
147179	WIPF2	-0.987371	-0.88308	-0.250063	-0.170682	-0.0881979	-0.183194	0.842165	0.921046	-0.123796	-0.130763
147183	KRT25	-1.60792	-0.103682	-0.424967	-2.02806	-0.660667	-0.962782	1.67498	-0.440713	1.63131	-2.59594
147184	KRT10-AS1	-0.303273	-0.596882	-1.09085	-0.639092	-1.0129	-0.113029	0.251767	0.220156	-1.0069	-0.295307
147199	SCGB1C1	-1.21169	-0.391641	-0.799493	-0.617945	0.180527	-0.342525	0.464122	0.0935019	-0.553664	-0.899908
147323	STARD6	-1.35982	-1.57162	-0.284841	-0.714977	0.134078	0.0344242	0.603801	0.252773	0.441529	-0.409976
147372	CCBE1	-0.657906	-0.8301	-0.594128	-0.6339	-0.0626372	-0.921995	0.690081	0.995533	0.860277	0.350645
147381	CBLN2	-1.4332	-1.99406	-0.782732	-0.0251569	-0.596447	0.364096	1.55994	1.51475	-1.22334	-0.562678
147407	SLC25A52	-1.07142	-1.22922	-0.630448	-0.140421	0.0445207	0.15537	0.595896	0.81756	-0.502408	0.272096
147409	DSG4	-0.3908	-0.327322	-0.796533	-1.16802	-0.345857	-0.43486	0.258939	0.141635	0.382003	-0.133378
147463	ANKRD29	-1.93718	-0.247229	-0.23132	-0.946025	0.731143	-0.577016	1.29231	-0.0699588	1.49066	-2.17065
147495	APCDD1	-0.980731	-0.515187	-0.30188	-0.914063	-0.243446	-0.54841	0.756683	-0.140654	0.683938	-1.01091
147645	VSIG10L	-1.24518	-1.05028	-0.257768	-0.378093	-0.405209	-0.142416	0.874816	1.2861	-0.28903	-0.455126
147646	C19orf84	-0.525293	-0.46679	-1.29453	-0.45096	-0.185762	-0.700183	0.565072	0.626723	-0.988045	-0.0849908
147657	ZNF480	-1.22089	-0.380853	-1.54459	-0.896286	-1.63223	-0.659168	0.115766	0.48571	-1.16925	-0.917888
147658	ZNF534	-0.467281	-1.31192	-0.758739	-0.63344	-0.760487	0.402543	0.331711	0.654432	-1.16976	0.904192
147660	ZNF578	-0.42745	-0.447788	-0.774242	-0.938582	-1.04825	-0.271901	0.400527	-0.00701356	-0.793554	-0.408047
147664	ERVV-1	-1.58125	-1.12771	-0.472024	-1.17986	0.130516	-1.40647	0.801953	0.85586	1.69215	-0.456728
147670	SMIM17	-0.392904	-0.569218	-1.0655	-0.742771	-0.897038	-0.634139	0.49928	0.705668	-0.416259	0.271446
147685	C19orf18	-0.809819	-0.479768	-0.308484	-0.638291	-0.127033	-0.52717	1.02227	0.0741456	0.518539	-1.00393
147686	ZNF418	-1.29102	-2.66075	-0.635751	-0.183139	-0.908621	0.586081	0.731723	1.29273	-1.56173	1.48016
147687	ZNF417	-1.33713	-0.666889	-0.149877	-0.996726	-0.176134	-1.27606	1.48262	0.937253	1.38816	-0.864089
147694	ZNF548	-0.497038	-0.350054	-0.490796	-1.1674	-0.662345	-1.42	0.743718	0.551517	1.0158	-0.241962
147699	PPM1N	-2.26877	-2.01162	-0.102208	-0.154396	-0.0380614	0.735762	2.02531	1.94344	-0.775582	-0.269864
147700	KLC3	-1.54314	-0.404291	-0.105314	-0.893397	0.393897	-0.325718	1.00237	0.148396	1.0672	-1.42346
147710	IGSF23	-1.50586	-0.236668	-0.0844623	-1.63761	0.508591	-0.596488	1.24081	-0.0744895	1.90617	-1.8278
147719	LYPD4	-1.34087	-0.411665	-0.672777	-0.5896	0.416052	-0.328902	0.569664	0.265077	-0.749584	-0.977854
147741	ZNF560	-0.67589	-0.950841	-0.384326	-1.17787	-0.537402	-0.0334611	0.456085	1.06762	-0.940034	0.670505
147744	TMEM190	-0.531459	-1.13923	-1.02338	-0.743021	-0.349541	-0.749105	0.167849	0.910289	-0.488111	0.95948
147746	HIPK4	-0.602854	-0.326269	-0.582686	-0.941125	-0.141008	-1.20114	0.259583	0.429962	1.11909	-0.324852
147798	TMC4	-0.533394	-1.98899	-0.56444	-0.482035	-0.56885	-0.572022	0.147777	0.307928	-0.082466	1.46438
147807	ZNF524	-0.693312	-0.63257	-0.719976	-1.04404	-0.620515	-0.0809081	0.86124	0.0344214	-0.629439	-0.829046
147808	ZNF784	-0.347803	-0.339747	-0.612728	-0.83879	-0.407041	-1.12909	0.0988409	0.239625	0.756612	-0.141014
147837	ZNF563	-1.87836	-2.65378	-0.262986	-0.2433	0.477057	0.587113	0.537546	1.25606	-0.111803	1.05714
147841	SPC24	-1.1764	-0.746097	-1.41163	-0.968615	-0.137721	0.0117697	-0.00863034	0.142815	-0.467559	-0.456177
147872	KASH5	-1.67911	-0.371084	-0.264439	-1.32284	0.0936139	-0.596215	0.535384	-0.407819	1.26336	-1.61262
147906	DACT3	-1.18096	-0.874583	-0.367454	-0.598762	-0.369962	-0.882623	1.38248	0.348936	0.562428	-1.078
147912	SIX5	-0.888275	-0.710247	-0.620504	-0.662923	-0.338338	-0.0133178	0.648274	0.489808	-0.327777	-0.238338
147920	IGFL2	-0.40026	-0.550056	-1.16318	-0.366733	-1.09074	-0.20299	-0.312245	0.497541	-1.19266	0.823524
147923	ZNF420	-0.261224	-0.663756	-0.891785	-0.575191	-0.973752	-0.291232	0.309953	0.639458	-0.752373	0.520198
147929	ZNF565	-0.521751	-0.347256	-0.619811	-0.998234	-0.337049	-0.78645	0.267599	-0.200238	0.587507	-0.49932
147945	NLRP4	-2.61792	-2.13583	-0.378576	-0.101064	-0.597187	0.694401	1.60887	2.00919	-1.32106	-0.626627
147948	ZNF582	-1.24196	-1.98517	-0.29277	-0.0671416	0.065307	0.754964	0.983168	1.88657	-0.725628	1.16982
147949	ZNF583	-1.31714	-0.439592	-0.669558	-0.578019	-0.0894593	-0.819456	1.4425	0.672679	-0.735713	-1.16736
147965	FAM98C	-0.659164	-1.16366	-0.528812	-0.39115	-0.577074	-0.110532	0.20598	0.684614	-0.486429	0.695421
147968	CAPN12	-0.727169	-0.387925	-1.15026	-1.79535	-0.903484	-1.8657	0.68149	0.174087	1.15845	-0.610364
147991	DPY19L3	-0.466385	-0.779554	-0.808433	-1.22844	-0.349001	-0.273526	0.028606	-0.0416714	-0.426734	-0.320957
148003	LGALS16	-2.86209	-0.799628	-0.363461	-0.834594	0.789804	-0.349779	0.995573	-0.0841976	1.23313	-2.32802
148014	TTC9B	-0.615669	-1.02602	-0.533632	-1.01099	-0.529759	0.171153	0.770512	0.796117	-0.848026	0.411145
148022	TICAM1	-1.05197	-0.566973	-1.05491	-0.764517	0.237463	-0.568553	0.474754	0.562868	-0.856732	-0.492941
148066	ZNRF4	-1.12749	-0.283215	-0.319139	-0.730448	-0.361117	-0.839736	1.02815	0.446756	0.631071	-1.0251
148103	ZNF599	-0.157336	-0.50393	-2.06452	-0.871542	-0.775905	-0.962002	-0.333544	0.404194	-1.20741	0.815097
148109	FAM187B	-0.449382	-0.259202	-0.608917	-1.20149	-0.788645	-0.702072	0.442583	0.0477721	-0.598868	-0.438229
148113	CILP2	-1.10174	-0.956719	-0.554721	-0.217405	-0.818357	-0.0830836	1.32019	0.889219	-0.808956	-0.454714
148137	PROSER3	-0.590303	-0.859993	-1.01745	-0.38052	-0.357139	0.102817	0.24392	0.627245	-0.785648	0.468691
148156	ZNF558	-1.25245	-2.13865	-0.856791	-0.279985	0.170316	0.826515	0.935929	1.19644	-0.873671	0.923698
148170	CDC42EP5	-0.210489	-0.143078	-0.848867	-1.08085	-0.647919	-1.25457	-0.0952693	-0.256298	0.64949	-0.17457
148198	ZNF98	-0.430688	-1.20754	-0.796667	-0.257035	-0.294888	0.032626	0.468166	0.551395	-0.631243	0.781298
148206	ZNF714	-0.878588	-0.0765183	-0.445172	-1.36894	-0.63689	-1.4234	1.13335	-0.0522916	1.21324	-1.43146
148213	ZNF681	-0.239147	-0.296786	-1.63464	-0.456527	-1.68797	-0.485485	0.366837	0.393673	-1.68343	0.0635799
148229	ATP8B3	-0.73299	-1.57706	-0.383952	-0.44929	-0.0622756	-0.426852	0.352581	1.67344	0.370385	1.56753
148252	DIRAS1	-0.236847	-0.269359	-1.02719	-1.64004	-1.26235	-0.534527	-0.0860219	0.365945	-0.951477	0.453134
148254	ZNF555	-0.760542	-2.07059	-0.659038	-1.07764	0.025049	-0.619214	0.51738	0.247072	0.76831	-1.33764
148266	ZNF569	-0.349484	-0.31176	-0.795984	-0.870499	-1.06805	-1.08267	0.319234	0.28045	0.075936	-0.0541043
148268	ZNF570	-1.74092	-1.46747	-0.337472	-0.485034	-0.538685	-0.565604	1.42155	1.59928	0.149998	-0.326128
148281	SYT6	-0.680922	-1.53164	-0.308852	-1.04385	-0.199019	-1.31651	0.482274	1.49688	1.33754	1.32406
148327	CREB3L4	-0.298365	-0.091253	-0.914028	-1.65853	-0.942444	-1.78194	0.0162577	0.00170138	1.12207	-0.207623
148345	C1orf127	-1.78805	-0.219587	-0.370882	-1.346	0.403901	-1.1045	0.796516	-0.421199	1.79614	-1.98568
148362	BROX	-0.667038	-0.428036	-0.484335	-0.656859	-0.0488021	-0.683645	0.459357	0.29812	0.657867	-0.288304
148398	SAMD11	-1.3596	-0.603614	-1.19143	-0.72078	-1.09272	-0.106729	1.51176	0.565338	-1.09256	-1.21129
148418	SAMD13	-0.333348	-0.360344	-0.502624	-1.19224	-0.758793	-0.386013	0.376662	0.0802384	-0.78392	-0.297651
148479	PHF13	-0.178076	-0.311452	-1.47742	-1.67983	-1.18345	-0.669998	-0.500681	-0.611546	-0.551909	-0.173437
148534	TLCD4	-0.48321	-0.650426	-1.04109	-1.02701	-0.775373	-0.724106	-0.0950982	-0.0299616	-0.0531677	0.179454
148545	NBPF4	-0.681718	-1.09632	-0.322913	-0.196512	-0.119711	0.189724	0.760283	0.811466	-0.334256	0.417752
148581	UBE2U	-0.655884	-0.157207	-0.310832	-2.0004	-0.0594191	-1.97385	0.456517	-0.0133978	2.55337	-0.6852
148641	SLC35F3	-0.678405	-1.14778	-0.357932	-0.522962	-0.199427	0.0284714	0.913327	0.187071	-0.281375	-0.864732
148738	HJV	-1.06685	-0.10526	-0.392942	-1.81357	-0.0623696	-1.21553	0.792382	-0.221201	1.82974	-1.39714
148741	ANKRD35	-0.310928	-0.138833	-0.614148	-1.25091	-0.464055	-1.20102	0.0977759	0.0434631	0.973954	-0.180462
148753	FAM163A	-0.414624	-0.640689	-1.7781	-0.685788	-0.543422	-0.650866	-0.508475	0.0306105	-1.09758	0.584567
148789	B3GALNT2	-1.18573	-1.00818	-0.238314	-0.795793	-0.368489	0.208087	1.38579	0.442438	-0.802012	-0.959916
148808	MFSD4A	-2.0491	-0.765991	-0.197262	-0.169783	-0.286629	-0.0522639	1.91591	0.908082	-0.235971	-1.63159
148811	PM20D1	-0.346678	-0.517762	-1.32135	-1.50116	-0.610158	-1.6739	0.32088	0.2994	1.07883	-0.172427
148823	GCSAML	-0.887468	-1.10612	-0.214104	-0.375363	0.0911759	0.273327	0.712523	0.450479	-0.243277	-0.341283
148867	SLC30A7	-0.768674	-0.66563	-1.32845	-0.39116	-0.308469	-0.584033	-0.0177085	0.511138	-0.976961	-0.538792
148870	CCDC27	-1.24969	-1.07934	-0.444377	-0.384367	0.36322	-0.33742	0.603288	1.3086	-0.703205	-0.725597
148930	KNCN	-0.386413	-0.340372	-0.860867	-2.0521	-0.578753	-1.44186	-0.104355	-0.803327	1.47105	-0.700487
148932	MOB3C	-0.377885	-0.863724	-0.767287	-0.674969	-0.492731	-0.425228	-0.0298421	0.523607	-0.114364	0.736441
148979	GLIS1	-0.120632	-0.423211	-2.2337	-1.04502	-0.977762	-1.17956	-0.505043	0.275894	-1.20569	0.837506
149018	LELP1	-0.124354	-0.0538255	-1.35977	-3.12589	-1.14007	-1.21805	-0.165254	-0.864012	1.76784	-0.702307
149041	RC3H1	-0.201725	-1.48152	-0.953709	-0.173654	-0.667424	0.0434154	-0.171551	1.14769	-1.05536	1.83801
149069	DCDC2B	-1.11933	-0.735876	-0.381742	-0.391244	0.0738704	-0.544534	0.681445	1.00594	0.618477	-0.502329
149076	ZNF362	-0.618738	-0.890611	-0.891609	-0.258825	-0.390196	-0.403752	-0.127646	1.14877	-0.63293	1.30505
149095	DCST1	-0.227075	-0.0117836	-1.88736	-4.27051	-1.19047	-1.72282	-0.539286	-0.660103	2.44188	-0.246875
149111	CNIH3	-0.257131	-0.46474	-1.2323	-0.709931	-1.16172	-0.425487	-0.355542	0.217401	-0.902717	0.609397
149175	MANEAL	-0.717796	-0.66355	-1.19547	-0.361276	-0.344572	-0.0544413	-0.332918	0.384336	-0.883207	-0.719302
149233	IL23R	-1.33754	-0.804288	-0.233135	-0.326433	0.121157	-0.0706247	0.929007	1.07045	0.213272	-0.551686
149281	NTMT2	-0.34607	-0.763861	-1.08726	-0.467788	-0.676633	-0.253273	-0.262759	1.03253	-0.750316	1.361
149297	FAM78B	-0.378132	-0.612027	-0.823232	-1.10902	-1.06257	-0.627967	-0.0750272	-0.0495389	-0.520145	0.235279
149345	SHISA4	-0.474924	-0.236714	-0.820945	-1.28495	-0.719821	-0.626638	0.718132	0.216402	-0.473271	-0.555407
149371	EXOC8	-0.933811	-0.500518	-0.178242	-1.14563	0.102659	-0.854037	0.715925	0.749076	1.36055	-0.434559
149373	TRIM67-AS1	-1.22138	-0.164489	-0.703931	-1.8882	0.345819	-0.787127	0.439078	-0.303251	1.63892	-1.29154
149420	PDIK1L	-0.485925	-1.22237	-0.591258	-0.367158	-0.230613	-0.583978	0.118088	0.645083	-0.418434	0.905576
149428	BNIPL	-1.2328	-0.157765	-2.98643	-2.30862	-2.12909	-1.11444	1.42165	-0.749318	-1.22022	-2.42256
149461	CLDN19	-0.838225	-0.579568	-0.399077	-1.11984	-0.383294	-0.644327	0.395446	0.161551	0.766573	-0.348727
149465	CFAP57	-0.287897	-0.98274	-0.683537	-1.28067	-0.903889	-0.920248	0.27896	0.895583	0.597357	0.928994
149466	C1orf210	-0.714523	-0.226632	-0.952228	-0.866882	-0.156306	-0.616325	0.0280461	0.000630504	-0.467869	-0.488661
149473	CCDC24	-0.462112	-0.43097	-0.951681	-0.614431	-1.20122	-0.803276	0.541833	0.661923	-0.521627	-0.124062
149478	BTBD19	-0.448469	-0.546191	-1.22547	-0.465404	-0.831534	-0.547466	-0.351552	0.514985	-0.811419	0.872031
149483	CCDC17	-0.81382	-1.01894	-1.14202	-0.62067	-1.17809	-0.021977	0.455427	0.935315	-1.26823	0.521887
149499	LRRC71	-0.455301	-0.733806	-1.59822	-0.97581	-1.66594	-0.557225	-0.181516	-0.184872	-1.27147	-0.278526
149603	RNF187	-1.00041	-1.12727	-0.967868	-0.110019	-1.21402	0.103368	0.687615	1.11625	-1.57208	0.447011
149628	PYHIN1	-0.612811	-0.13936	-0.521899	-2.34701	-0.0991386	-0.841217	0.187723	-0.158576	1.9702	-0.586583
149647	GARIN4	-0.844908	-0.24954	-0.673762	-0.746211	-0.424271	-0.583514	0.148506	0.387647	0.17495	-0.6416
149685	ADIG	-0.552809	-0.208722	-1.11655	-0.88253	-0.503231	-0.755716	-0.282368	-0.118461	-0.344259	-0.381132
149699	GTSF1L	-0.72267	-0.603889	-0.337115	-0.477938	-0.53821	-0.250082	0.876459	0.735149	-0.3207	-0.184601
149708	WFDC5	-0.787055	-1.15431	-0.509313	-0.783964	-0.258585	-0.736692	0.587594	0.762068	0.551379	0.406594
149951	COMMD7	-0.577044	-0.300867	-0.330243	-0.917225	-0.371287	-1.20357	0.427338	0.474928	1.01845	-0.280247
149954	BPIFB4	-1.29747	-0.580778	-0.242273	-0.749858	-0.375408	-0.127912	0.984504	0.724067	-0.56471	-0.762548
149986	LSM14B	-0.870958	-1.27135	-0.57143	-0.219329	-0.246171	-0.010779	0.674759	1.04492	-0.423537	0.545289
149998	LIPI	-0.327301	-0.333756	-0.673921	-1.35703	-0.698317	-1.04054	0.513452	-0.136681	0.764038	-0.650165
150082	LCA5L	-1.63701	-1.4134	-0.0908173	-0.808022	0.397326	-0.221951	1.24009	0.459933	0.947569	-0.811576
150084	IGSF5	-0.0222595	-0.0380434	-3.76602	-1.7509	-2.64606	-1.34622	-0.729618	-0.338051	-2.39798	0.391885
150094	SIK1	-0.0185724	-0.402725	-2.30323	-0.743675	-1.52517	-1.03403	-0.66379	0.563104	-1.63506	1.28563
150159	SLC9B1	-0.155788	-0.322663	-1.37862	-0.794874	-0.823552	-0.879157	0.0411467	0.509161	-0.586387	0.496875
150160	CCT8L2	-0.988097	-0.257968	-0.384441	-1.68416	0.193655	-0.819907	1.08916	-0.126109	1.64821	-1.41773
150165	XKR3	-0.0305453	-0.646201	-2.56374	-0.611255	-2.17972	-0.641738	-0.323615	0.322937	-2.48548	0.892783
150209	AIFM3	-1.66876	-0.769044	-0.125221	-0.736121	0.596901	-0.8877	1.29666	0.112371	1.60538	-1.48729
150221	RIMBP3C	-0.870626	-0.349626	-0.510375	-0.522392	0.109768	-0.436684	0.233851	0.250943	0.546585	-0.521281
150223	YDJC	-0.639161	-0.914099	-0.57869	-0.213931	-0.845591	-0.139369	0.469784	0.635786	-0.794858	0.321166
150248	C22orf15	-0.931182	-1.14415	-0.218887	-0.212896	-0.16543	0.297818	1.03493	0.657738	-0.463286	-0.43316
150274	HSCB	-0.99495	-0.671177	-0.645041	-0.209932	0.19838	-0.0598886	0.28011	0.644042	-0.505987	-0.487109
150275	CCDC117	-1.65736	-0.228252	-0.0908416	-1.46993	0.395812	-0.613273	1.12895	-0.0305911	1.70884	-1.84035
150280	HORMAD2	-1.22979	-0.427537	-0.400721	-0.791585	-0.0644858	-0.296238	0.330805	-0.05223	0.454404	-0.889006
150290	DUSP18	-0.657987	-0.101634	-0.473419	-2.01278	-0.320464	-1.5036	0.242373	-0.265186	1.94151	-0.75309
150350	ENTHD1	-1.18736	-0.534425	-0.215064	-0.349511	-0.323159	-0.174817	1.38659	0.40233	-0.200204	-1.18114
150353	DNAJB7	-0.588958	-0.533305	-0.3701	-1.24602	-0.288265	-0.247122	0.492172	-0.223946	-0.87689	-0.718277
150356	CHADL	-1.04479	-2.4008	-0.544298	-0.690326	-0.805707	-0.613633	1.27366	2.15346	-0.241281	1.61642
150365	MEI1	-0.234977	-1.32181	-1.59786	-0.252385	-0.786087	-0.0300578	-0.237221	1.06143	-1.54334	1.69342
150368	PHETA2	-0.26796	-1.71755	-1.15389	-0.253513	-0.60528	-0.148079	0.155529	1.26441	-1.00981	1.82509
150372	NFAM1	-0.715776	-1.43995	-0.652297	-0.146161	-0.114029	-0.16458	0.982684	1.06627	-0.508654	0.728978
150379	PNPLA5	-0.642503	-0.437157	-0.454808	-0.838009	-0.606667	-0.499051	0.516257	0.185064	-0.398026	-0.389687
150383	CDPF1	-0.608618	-0.580348	-0.417959	-0.302657	-0.103522	-0.128328	0.308442	0.613959	-0.11794	-0.306822
150465	TTL	-0.301358	-1.4208	-1.10504	-0.0887778	-1.01512	0.0416413	-0.0232133	1.22649	-1.46613	1.67777
150468	CKAP2L	-0.492846	-0.172853	-0.770225	-1.09661	-0.222386	-0.807904	0.337486	0.230849	0.670342	-0.337294
150472	CBWD2	-0.48041	-2.17831	-0.719287	-0.0228564	-0.344177	0.482815	0.346791	1.99055	-1.08117	2.36322
150483	TEKT4	-0.858904	-1.03462	-0.271469	-0.15226	-0.314985	0.141769	1.11588	1.27417	-0.472054	0.236501
150572	SMYD1	-0.290885	-0.155136	-1.11316	-1.78608	-0.496473	-1.33698	-0.280036	-0.666439	1.07669	-0.409555
150677	OTOS	-1.05422	-1.55354	-0.296666	-0.519678	0.23907	0.160522	0.771516	0.553139	0.23644	-0.544978
150678	COPS9	-1.90551	-1.6895	-0.21156	-0.126558	0.716458	-0.112741	1.06135	1.28912	-0.833545	-0.313911
150681	OR6B3	-0.361646	-0.583671	-0.646233	-0.523644	-0.466306	-0.431131	0.0161883	0.637515	-0.127536	0.659805
150684	COMMD1	-0.321673	-0.88221	-1.8669	-0.699308	-1.05381	0.119048	-0.555425	0.75048	-1.65496	1.42112
150696	PROM2	-0.345687	-0.585562	-1.60151	-0.46237	-0.47536	-0.714811	-0.0694285	0.612191	-1.16404	0.722596
150709	ANKAR	-0.213528	-0.8424	-0.67901	-0.307402	-0.669978	-0.179616	0.0580875	0.583744	-0.615262	0.819631
150726	FBXO41	-0.404703	-0.283788	-0.52891	-0.873843	-0.58607	-1.15113	0.626743	0.447601	0.662021	-0.21613
150737	TTC30B	-0.324955	-0.813418	-0.939803	-2.20712	-0.606868	-1.25068	0.123806	1.07875	1.42148	1.07262
150763	GPAT2	-0.485704	-0.726079	-0.59015	-0.778921	-0.820192	-0.175337	0.540383	0.433541	-0.671917	-0.263051
150771	ITPRIPL1	-0.374779	-0.713605	-0.657639	-0.345494	-0.367698	-0.125011	0.087753	0.640954	-0.395388	0.648717
150864	FAM117B	-0.849352	-0.613045	-0.298609	-0.906472	0.0954361	-1.19496	0.476143	0.852427	1.4264	-0.444331
150921	TCF23	-0.269107	-0.130554	-1.10467	-1.72527	-0.820009	-1.66834	0.418868	-0.634309	1.0511	-1.06225
150946	GAREM2	-0.487994	-0.878284	-1.06159	-0.556659	-1.06166	-0.836038	0.728684	1.13746	-0.553052	0.565174
150962	PUS10	-0.290372	-0.238407	-0.841706	-1.17682	-1.10601	-0.888631	0.130234	-0.317961	-0.399445	-0.451198
151011	SEPTIN10	-2.03508	-0.766135	-2.14789	-0.519953	0.0450968	-0.00757917	1.42217	0.741715	-1.62879	-1.43987
151050	KANSL1L	-1.59748	-1.98036	-0.154827	-0.318702	0.559611	-0.508579	1.32192	1.9237	1.08069	0.713251
151056	PLB1	-0.952313	-0.723867	-0.204049	-0.400514	0.0415173	-0.13486	0.773048	0.634056	0.264022	-0.267406
151112	ZSWIM2	-0.298643	-0.208705	-2.77943	-1.43623	-1.67117	-0.669181	0.127012	0.236224	-1.67576	-0.141479
151126	ZNF385B	-0.756791	-1.23806	-0.577014	-0.42613	-0.177165	0.0380278	0.353708	0.899393	-0.262819	0.727593
151176	ERFE	-0.864684	-0.635332	-0.647582	-0.334465	0.105433	-0.53341	0.508817	0.739231	-0.711451	-0.325104
151188	ARL6IP6	-1.63275	-0.713525	-0.303674	-0.644349	0.578214	-0.0106844	0.799448	0.200255	0.680339	-1.09728
151194	METTL21A	-0.754803	-1.26655	-0.26912	-0.921681	-0.025525	0.374322	0.930845	0.766713	-0.765319	-0.537419
151195	CCNYL1	-0.210738	-0.327327	-1.08475	-0.900302	-1.10162	-0.597104	-0.238648	0.349156	-0.537177	0.599255
151230	KLHL23	-0.298289	-0.731029	-0.870285	-1.09344	-1.01419	-0.322147	0.318393	0.285078	-0.727131	-0.434021
151242	PPP1R1C	-0.578277	-0.716159	-0.699457	-0.726433	-0.134271	-0.550903	0.473358	0.732434	0.417504	0.293483
151246	SGO2	-0.712268	-0.988097	-0.365334	-0.16472	-0.00903915	0.194206	0.455674	1.02416	-0.285578	0.631868
151254	C2CD6	-1.33198	-2.12806	-0.205512	-1.10783	0.118147	-0.293156	0.820528	2.0055	0.991637	1.42755
151258	SLC38A11	-0.285134	-0.59067	-0.744907	-0.891143	-0.506606	-0.27517	0.39449	-0.124332	-0.273766	-0.602103
151278	CCDC140	-1.47809	-1.6779	-0.291305	-0.151461	0.493893	0.601833	0.862598	0.966369	-0.176656	0.225154
151295	SLC23A3	-1.19784	-0.54284	-0.156312	-0.428115	0.331989	-0.486055	0.922797	0.433544	0.862017	-0.817555
151306	GPBAR1	-1.54525	-1.34155	-0.0878398	-0.50201	0.531116	0.134322	1.00369	1.22461	0.57357	-0.300506
151313	FAHD2B	-0.487942	-0.39833	-0.906659	-2.16532	-0.22838	-0.692486	0.0760609	-0.488528	1.3415	-0.571656
151354	LRATD1	-1.65866	-1.24019	-0.307536	-0.162382	0.148981	-0.205108	1.03489	1.43418	-0.382686	-0.5784
151393	RMDN2	-0.559188	-1.79681	-1.07402	-1.37593	-0.6887	0.662482	0.501495	1.32974	-1.3845	1.48919
151449	GDF7	-0.51542	-0.687499	-0.906836	-0.352742	-0.236681	-0.413671	0.212313	0.423304	-0.581674	0.272265
151473	SLC16A14	-1.68418	-0.324034	-1.06865	-0.574601	-1.29717	-0.635548	0.417766	0.418661	-0.82573	-1.36014
151516	ASPRV1	-0.478403	-1.14627	-0.754586	-0.350817	-0.740753	-0.0368459	0.215853	1.36238	-0.811489	1.32687
151525	WDSUB1	-2.35656	-1.0659	-0.0354651	-0.327516	0.78862	0.246972	1.42631	0.989439	0.615367	-1.3626
151531	UPP2	-0.761766	-0.523825	-0.471438	-0.761152	-0.61556	-0.593527	0.521888	0.268708	-0.290551	-0.347443
151556	GPR155	-1.09903	-1.40896	-0.296542	-0.283274	-0.0327677	0.00547763	0.480134	0.662485	-0.0404815	0.359596
151613	TTC14	-1.94154	-1.05341	-0.0424055	-0.507527	0.708719	0.238803	1.26287	0.504279	0.661179	-1.16801
151636	DTX3L	-0.668905	-1.15405	-0.856611	-0.357003	-1.11794	0.194173	0.463719	0.391067	-1.40402	-0.490556
151647	TAFA4	-0.72507	-0.951542	-0.640749	-1.33077	-0.124691	-0.360127	0.0725368	-0.303427	0.729084	-0.438906
151648	SGO1	-1.41905	-0.282459	-0.447438	-1.26621	0.0022076	-0.712573	0.714715	-0.374531	1.08688	-1.57426
151649	PP2D1	-0.721755	-1.49742	-0.557201	-0.477348	-0.106758	0.224918	0.603412	1.09099	-0.341153	0.916176
151651	EFHB	-0.582299	-0.509146	-0.813254	-1.17688	-1.08199	-0.201745	0.597146	-0.0813369	-0.952396	-0.682416
151742	PPM1L	-0.910427	-0.653806	-1.12237	-1.06661	-0.888655	-0.343038	0.143074	-0.0808185	-0.548459	-0.340562
151790	WDR49	-1.72059	-0.27796	-0.552689	-0.920804	0.200909	-0.973754	0.733785	0.437662	1.23099	-1.47271
151827	LRRC34	-0.805431	-0.466889	-0.253562	-0.843327	0.0607392	-0.248545	0.555804	-0.00300584	0.665942	-0.65336
151835	CPNE9	-0.808619	-0.72401	-0.349082	-0.365799	-0.515566	-0.581929	1.06998	0.935969	0.0684362	-0.158483
151871	DPPA2	-0.453774	-0.643066	-0.692384	-1.06887	-0.382102	-0.572957	0.0265221	-0.247821	0.422102	-0.333311
151887	CCDC80	-0.22987	-0.847144	-1.9644	-0.452322	-1.25144	-0.229596	-0.75116	0.439005	-1.82497	1.34072
151888	BTLA	-0.684219	-0.570825	-1.4996	-0.50527	-0.7841	-0.542195	-0.514691	0.831239	-1.02333	-1.3507
151903	CCDC12	-0.541725	-0.56319	-0.47306	-1.9649	-0.369075	-0.633887	0.242705	0.3675	1.51516	0.126628
151963	MB21D2	-2.47899	-0.822126	-0.256535	-0.236172	0.975291	0.0144068	1.32906	0.677246	-0.9611	-1.78047
151987	PPP4R2	-1.69078	-0.338926	-0.611571	-0.693016	0.608948	-0.416565	0.880723	0.0249637	1.02874	-1.59995
152002	XXYLT1	-0.238217	-0.325086	-0.928028	-1.15364	-1.18107	-1.40952	0.231106	0.513032	0.32108	0.295005
152006	RNF38	-0.662535	-1.95821	-1.16733	-0.853333	-0.806296	-1.14441	-0.3147	1.39536	-0.461425	2.14548
152007	GLIPR2	-1.58546	-1.24685	-0.195442	-0.401635	0.444874	0.362103	1.2935	0.445315	0.222187	-0.913278
152015	ROPN1B	-0.664077	-0.293273	-0.777787	-0.7318	-0.0519754	-1.02311	0.410102	0.361428	-0.972219	-0.373985
152078	SLC66A1L	-0.427586	-1.32113	-0.468676	-0.393665	-0.715924	0.0500366	0.255201	1.49414	-0.769625	1.52754
152098	ZCWPW2	-0.910598	-0.294611	-0.31736	-0.993194	0.00462844	-1.05418	0.722582	-0.196907	1.25612	-1.10675
152100	CMC1	-0.5952	-0.707463	-0.522461	-0.346097	-0.32485	-0.227331	0.434245	0.533865	-0.20153	0.15009
152110	NEK10	-0.517073	-0.982708	-1.63836	-0.671215	-0.891215	-0.260083	-0.587699	0.0431459	-1.15486	0.78408
152137	CCDC50	-0.631696	-0.826433	-1.4901	-0.268356	-1.59816	-0.279319	0.897541	0.565568	-1.79778	-0.384875
152138	PYDC2	-0.066438	-0.449941	-1.03066	-0.340283	-1.24657	-0.0626596	-0.752116	0.276991	-1.3705	1.09824
152185	SPICE1	-1.28216	-0.852946	-0.796431	-0.150664	-0.18455	-0.142046	1.45616	0.787658	-0.647164	-0.794428
152189	CMTM8	-1.16183	-1.46601	-0.344077	-0.12739	-0.00847146	0.489331	0.407273	0.886363	-0.542918	0.567496
152206	CCDC13	-0.265669	-1.2424	-0.86781	-0.370661	-0.564054	0.359172	-0.109682	0.634093	-1.04857	1.22769
152273	FGD5	-0.856049	-1.2805	-0.151832	-0.22911	-0.0493588	-0.348184	0.784311	0.883056	0.308656	0.435785
152330	CNTN4	-1.53215	-1.08717	-0.521237	-0.603028	-0.780385	0.26141	1.2647	0.619474	-1.045	-0.783787
152404	IGSF11	-1.10523	-0.125168	-0.195144	-1.17648	0.0454728	-1.0944	1.32307	-0.146203	1.50411	-1.76615
152405	TEX55	-0.847178	-0.731975	-0.669889	-1.85986	-0.380684	-1.90557	0.0787598	0.59325	1.93425	-0.527231
152485	ZNF827	-0.393494	-0.811579	-1.12385	-0.503461	-0.800077	-0.164544	0.376619	0.653223	-0.888136	0.501303
152503	SH3D19	-0.845624	-1.00195	-0.281394	-0.535973	-0.446535	-0.316122	0.875925	0.625543	-0.286038	-0.295176
152518	NFXL1	-0.561281	-0.422229	-0.527835	-0.698558	-0.240558	-0.988733	0.181845	0.279528	0.767407	-0.169933
152519	NIPAL1	-0.397911	-0.999705	-1.11042	-0.903685	-0.520103	-1.19284	0.19248	0.351754	-0.703784	0.622515
152559	PAQR3	-0.255032	-1.19551	-0.983697	-1.81934	-0.730823	-1.10268	0.247222	-0.684967	0.914646	-1.32419
152573	SHISA3	-0.676178	-1.00758	-0.789317	-0.374902	-0.0398019	-0.594397	0.0600892	0.721833	-0.692325	0.74009
152579	SCFD2	-1.08446	-1.01631	-1.04651	-0.462958	-1.27853	-0.129888	1.30587	0.254446	-1.28838	-1.05363
152586	MGAT4D	-0.178493	-0.172255	-0.472344	-0.484882	-0.413318	-0.438004	-0.413318	-0.438004	0.0276873	-0.0254614
152687	ZNF595	-0.20627	-0.0965561	-0.422396	-0.700365	-0.302554	-0.864411	-0.302554	-0.864411	0.626858	-0.572469
152756	FAM218A	-0.954502	-0.307408	-0.234121	-1.83363	0.169246	-1.29232	1.11274	0.00304022	2.1667	-1.28458
152789	JAKMIP1	-0.483966	-0.251317	-1.17654	-1.03427	-0.548105	-1.05611	0.728993	-0.0689516	-0.527549	-0.831168
152815	THAP6	-0.915754	-0.481512	-0.426906	-0.816275	-0.663462	-0.862675	0.519263	-0.016327	0.437371	-0.689509
152816	ODAPH	-0.506554	-0.70336	-0.928556	-0.279323	-0.767636	-0.119862	0.302752	0.973276	-0.917123	0.69881
152831	KLB	-0.680928	-1.75377	-0.344759	-0.16772	-0.0361468	0.147472	0.578383	0.766233	-0.255066	1.08917
152877	FAM53A	-0.135012	-0.311324	-2.36617	-0.947837	-1.3401	-0.906109	-0.437056	0.301186	-1.48325	0.759004
152926	PPM1K	-0.756693	-0.493105	-2.00272	-0.557432	-1.65298	-0.260049	0.523935	0.349819	-2.00727	-0.315903
152992	TRMT44	-0.312741	-1.68317	-1.03494	-0.157426	-0.823223	-0.119094	0.327817	1.74012	-1.12509	1.96791
153020	RASGEF1B	-0.266538	-0.371768	-1.35134	-0.566973	-0.930036	-0.370046	-0.0325816	0.386145	-0.963751	0.431747
153090	DAB2IP	-0.709105	-2.76565	-0.28088	-1.30523	-0.0603831	-1.10008	0.505484	0.865863	1.45954	2.08788
153129	SLC38A9	-0.198431	-0.807032	-1.30904	-0.971055	-0.859272	0.0607928	-0.403132	0.334754	-0.980181	0.956489
153201	SLC36A2	-0.569317	-1.33922	-0.488395	-0.251105	-0.65454	0.0767928	0.449544	1.2322	-0.768865	1.09786
153218	SPINK13	-1.03201	-0.893577	-0.737804	-0.341444	-1.01227	-0.114435	1.26355	0.907556	-0.981435	-0.381958
153222	CREBRF	-0.252624	-0.236562	-1.06962	-1.75598	-0.563523	-0.766999	-0.000562747	-0.649443	0.715879	-0.649079
153241	CEP120	-0.206963	-1.00228	-1.33233	-0.568409	-0.655805	-0.410912	-0.416292	1.24791	-0.802213	1.84448
153328	SLC25A48	-0.904149	-0.233388	-0.336474	-1.72828	-0.148497	-1.38608	0.512987	0.347745	1.86246	-0.690815
153339	TMEM167A	-0.994866	-0.15109	-0.547677	-1.86065	-0.233414	-0.80358	0.345667	-0.706755	1.43143	-1.34891
153364	MBLAC2	-2.05204	-0.793001	-0.630174	-0.382822	-0.317879	0.0490273	1.91704	0.380564	-0.442496	-1.98644
153396	TMEM161B	-0.296533	-0.152231	-1.02566	-1.83305	-0.493709	-0.799949	0.206469	-0.348095	0.863516	-0.573031
153443	SRFBP1	-1.1317	-0.396093	-0.130431	-0.862719	-0.0909046	-0.66235	0.908825	0.432223	0.928868	-0.876508
153478	PLEKHG4B	-0.573899	-1.3126	-0.99545	-0.560429	-0.947942	-0.445493	0.834907	1.14667	-0.664603	0.801798
153527	ZMAT2	-0.184214	-0.320662	-1.13574	-1.33616	-0.707664	-1.54771	0.118718	0.287014	0.863621	0.21666
153562	MARVELD2	-0.400459	-0.642377	-0.885401	-0.669857	-0.33364	-0.239593	0.0444128	0.298391	-0.235167	0.350756
153571	C5orf38	-1.09581	-0.718339	-0.281003	-0.628972	-0.446058	-0.555447	0.888436	0.560563	0.364758	-0.499982
153572	IRX2	-2.54701	-1.50868	-1.41166	-0.320557	-1.5494	-0.511673	2.15579	1.6285	-1.50579	-1.16455
153579	BTNL9	-0.385689	-0.496459	-0.751037	-0.984431	-0.59735	-0.804161	0.0988458	0.267383	0.311838	0.20168
153642	ARSK	-0.33536	-2.10798	-1.47567	-0.0877229	-0.576899	0.506445	0.525993	1.99314	-1.76069	2.30102
153643	FAM81B	-0.962304	-0.768707	-0.172192	-0.278565	0.101253	-0.357838	0.968264	0.512473	0.471253	-0.495202
153657	TTC23L	-0.430414	-0.97422	-0.745407	-0.997725	-0.615592	-0.713171	0.663077	-0.19982	0.270529	-1.01996
153733	CCDC112	-0.752194	-0.48331	-0.465519	-0.875194	-0.525995	-1.16642	0.853303	0.72848	0.760246	-0.296444
153745	GARIN3	-0.888204	-0.555997	-0.8415	-0.759755	-0.629431	-0.592582	0.0571644	0.165524	-0.0896668	-0.349433
153768	PRELID2	-0.860173	-0.811834	-0.230725	-0.474135	-0.354235	-0.370008	0.897231	0.81728	0.24392	-0.0934285
153769	SH3RF2	-1.24235	-0.515846	-0.197992	-1.14185	0.162576	-1.3995	1.26299	0.768482	1.82509	-0.878832
153770	PLAC8L1	-0.93595	-1.41139	-0.440919	-0.654405	-0.681481	-0.94379	1.18085	1.09863	0.338204	-0.482493
153830	RNF145	-0.259738	-1.09326	-0.801177	-1.4511	-0.551668	-1.6374	0.0363463	1.16492	1.26539	1.40301
153918	ZC2HC1B	-0.517687	-0.705228	-0.452767	-0.75143	-0.193833	-1.04198	0.265745	0.975088	0.899194	0.733717
154007	SNRNP48	-0.700229	-0.695525	-0.831816	-1.23262	-0.341998	-0.559271	0.135017	-0.353228	0.455911	-0.488268
154043	CNKSR3	-1.90718	-1.60055	-0.65093	-0.453518	-0.21903	-0.591502	0.0634451	1.68812	-0.421553	-1.65336
154064	RAET1L	-0.862234	-1.32721	-0.468726	-0.586515	-0.142591	0.351963	0.402011	0.644083	-0.508388	0.524213
154075	SAMD3	-0.417276	-0.378051	-0.883826	-1.43894	-0.940094	-0.831115	0.336092	-0.0954909	-0.565707	-0.433362
154091	SLC2A12	-1.56344	-1.17754	-0.0928366	-0.385455	0.342647	-0.609074	1.40523	1.18365	0.99569	-0.445
154141	MBOAT1	-0.307348	-0.197303	-1.51753	-2.10601	-0.781563	-1.40359	-0.524603	-0.275051	0.856288	-0.272739
154150	HDGFL1	-0.198988	-0.630105	-1.61225	-0.687914	-1.3552	-0.441498	-0.573768	0.570168	-1.29971	1.22248
154197	PNLDC1	-1.0018	-0.460301	-0.626776	-1.34856	0.203262	-0.792989	0.267927	0.0780034	1.23024	-0.573841
154214	RNF217	-0.364342	-0.419507	-0.386812	-0.545825	-0.608902	-0.329647	0.56105	0.163867	-0.321354	-0.400995
154215	NKAIN2	-0.355681	-0.725688	-0.537049	-1.39465	-0.525203	-0.543069	0.402453	-0.129835	0.857788	-0.648256
154288	KHDC3L	-0.900831	-0.538105	-0.457711	-0.420003	-0.16257	-0.229516	0.864667	0.388633	-0.0768352	-0.59848
154467	CCDC167	-0.849975	-0.330402	-0.704769	-1.09154	0.0958629	-0.429634	0.547664	0.192803	0.652488	-0.629192
154661	RUNDC3B	-0.529704	-0.183443	-1.56414	-1.91234	-0.674477	-1.18285	-0.162982	-0.226331	0.616192	-0.352008
154664	ABCA13	-0.712315	-2.09293	-0.484508	-0.151005	-0.616897	-0.0937192	0.690143	1.24498	-0.620435	1.48793
154743	BMT2	-0.279018	-0.823298	-0.639148	-0.487054	-0.605281	-0.20788	0.0740492	1.08797	-0.425512	1.15077
154790	CLEC2L	-0.410712	-0.810931	-1.47934	-2.61313	-1.59227	-2.33096	0.0672009	0.567896	1.3532	0.640993
154791	FMC1	-1.48251	-0.780155	-1.21182	-0.994351	-1.22911	-0.263523	-0.175769	0.261501	-0.989773	-0.827348
154796	AMOT	-0.926275	-0.1136	-1.04923	-1.54784	-1.2282	-1.13895	0.157872	-0.109115	-0.506536	-0.855408
154807	VKORC1L1	-0.174774	-0.775705	-1.33665	-0.503043	-1.04941	-0.415486	0.00811477	0.787683	-1.04726	0.984299
154810	AMOTL1	-0.642002	-0.694769	-0.773458	-0.210045	-0.445661	-0.0700064	0.399376	0.84819	-0.677164	0.451906
154865	IQUB	-1.37487	-1.68259	-0.40583	-0.182556	-0.283988	0.60476	0.323799	1.26943	-0.916365	0.99444
154872	C7orf77	-0.203675	-0.233492	-0.623651	-0.952976	-0.616744	-0.65137	-0.223237	-0.496459	0.33114	-0.274844
154881	KCTD7	-0.566828	-1.04588	-1.36549	-0.522142	-0.298224	-0.790924	0.00412455	1.28281	-0.976724	1.36548
154907	LINC02903	-0.997299	-2.02178	-0.285611	-0.206935	-0.322894	-0.303682	1.1744	1.31377	-0.0809883	1.03391
155006	TMEM213	-0.602928	-0.683506	-0.611862	-0.794449	-0.883033	-0.335632	0.762699	-0.0436485	-0.57705	-0.810364
155038	GIMAP8	-0.715398	-0.139492	-0.658313	-0.886872	-0.47778	-0.840817	0.115466	-0.0146675	0.428993	-0.590425
155051	CRYGN	-0.774986	-0.20369	-1.11035	-0.90054	-0.439618	-0.713532	0.789906	-0.131191	-0.345038	-1.08388
155054	ZNF425	-0.336827	-0.566035	-1.2488	-0.752665	-1.22293	-0.52012	0.0981616	0.825733	-0.860284	0.762821
155061	ZNF746	-0.286515	-0.814424	-1.75591	-0.582962	-1.06972	-0.249197	-0.648311	0.127373	-1.43146	0.938283
155066	ATP6V0E2	-0.522	-1.13593	-0.751713	-0.521247	-0.189198	0.292757	0.330563	0.693619	-0.534223	0.713245
155184	SLC2A7	-1.03516	-2.40756	-0.355982	-1.37274	-0.405036	-0.209822	1.26642	2.1556	-1.03533	1.63527
155185	AMZ1	-0.651478	-1.02095	-0.255949	-0.539154	-0.264421	-0.290133	0.847564	0.255716	0.28437	-0.697708
155368	METTL27	-0.284397	-0.505917	-0.871041	-0.916955	-0.800771	-0.542089	0.374841	-0.142445	-0.262725	-0.562722
155382	VPS37D	-1.32094	-0.577894	-0.150199	-0.426775	0.404884	-0.389992	0.788759	0.478569	0.84162	-0.805189
155435	RBM33	-0.256402	-0.465347	-0.616199	-2.64876	-0.768458	-2.15188	0.397805	-0.659022	2.45868	-1.07728
155465	AGR3	-0.6814	-1.50153	-0.631694	-0.166365	-0.0742992	0.134039	0.320567	0.745211	-0.509839	0.923544
157285	PRAG1	-0.720665	-0.373612	-0.788773	-0.583746	-0.00234961	-0.485031	0.922971	0.126578	-0.524421	-0.868728
157310	PEBP4	-0.279864	-0.415103	-1.10378	-2.20438	-1.13949	-0.935538	-0.00237266	-0.59146	-1.11934	-0.604411
157313	CDCA2	-0.839359	-0.469338	-0.604083	-0.632598	-0.189111	-0.246157	0.105983	0.642684	0.063775	-0.651892
157378	TMEM65	-0.634342	-0.572574	-0.816753	-0.853094	-0.739052	-0.495252	0.899838	0.832887	-0.246494	-0.0910915
157506	RDH10	-1.59615	-1.04796	-0.334136	-0.561807	0.559081	0.0508541	0.809265	1.01741	0.556892	-0.586375
157567	ANKRD46	-2.17615	-0.503655	-0.109422	-0.832795	0.497512	-0.81174	0.91783	0.323465	1.4958	-1.77497
157570	ESCO2	-0.819211	-1.40365	-0.587095	-0.606884	0.0716755	0.0249854	0.367763	1.05637	0.0507107	0.903187
157574	FBXO16	-0.960104	-1.00365	-0.223612	-0.274216	-0.163002	-0.0732074	1.20169	1.11698	-0.103072	-0.0952522
157638	LRATD2	-0.618057	-1.02598	-0.291518	-0.31318	-0.094782	0.219763	0.545681	0.768074	-0.31529	0.464606
157657	CFAP418	-1.38842	-0.973122	-0.310448	-0.407979	0.044343	0.183332	0.457166	0.860403	-0.169794	-0.578852
157680	VPS13B	-1.06986	-1.06095	-0.378162	-0.149064	-0.126754	0.112532	0.846343	1.19261	-0.331276	-0.346386
157695	TDRP	-0.512517	-0.765641	-0.520206	-0.946835	-0.779546	-0.961596	0.648326	0.375106	0.463848	-0.372452
157697	ERICH1	-0.936881	-0.518524	-0.894826	-0.509844	-1.04918	-0.69389	1.18156	0.202263	-0.52387	-1.06491
157724	SLC7A13	-0.907189	-0.249251	-0.367236	-1.44576	-0.284761	-0.999114	0.492651	-0.481879	1.29365	-1.17584
157753	TMEM74	-0.408429	-0.383333	-0.938771	-0.689226	-0.796033	-0.353732	0.454245	0.256696	-0.507841	-0.199137
157769	FAM91A1	-0.703921	-0.961887	-0.418849	-0.890954	-0.458762	-0.0836244	0.377135	0.781418	-0.603002	0.479573
157773	C8orf48	-0.326	-0.560242	-1.33052	-0.753425	-0.73799	-0.867842	-0.41526	0.818979	-0.591519	1.25627
157777	MCMDC2	-0.988485	-1.38869	-0.509963	-0.0768497	0.193898	0.447019	0.556418	1.05709	-0.501655	0.640965
157807	CLVS1	-0.805156	-0.801667	-0.807858	-0.233311	0.00792612	-0.0965132	0.261982	0.594468	-0.583962	-0.332504
157848	NKX6-3	-0.876949	-0.969893	-0.928102	-1.71043	-0.671449	-0.382859	1.13194	1.22149	-0.83386	0.129068
157855	KCNU1	-0.0637414	-1.50868	-1.82682	-0.166233	-1.27063	0.222972	-0.270573	1.38069	-2.23347	2.1942
157869	SBSPON	-2.33817	-0.915235	-0.363052	-0.460214	0.0258361	-0.118312	2.05662	0.410691	0.173837	-2.17573
157922	CAMSAP1	-0.193225	-0.264723	-1.83964	-1.95904	-1.32145	-0.543269	-0.690239	-0.256992	-0.787289	0.439107
157927	LINC02907	-1.65696	-0.598819	-0.647959	-0.397199	0.164419	-0.547782	0.488499	0.433565	-0.755057	-1.05957
157983	DOCK8-AS1	-0.76864	-0.458544	-0.847449	-0.62658	-0.372373	-0.791449	-0.0942067	0.696827	-0.473717	-0.849644
158038	LINGO2	-1.31245	-1.11008	-0.69859	-0.328953	0.076663	0.2762	0.559304	1.09472	-0.420055	-0.572382
158046	NXNL2	-0.237136	-0.650334	-1.28545	-0.726236	-1.45934	-1.01775	0.0211738	0.919483	-0.712545	0.988783
158055	C9orf163	-0.877999	-0.237342	-0.619733	-0.915746	-0.545144	-0.595249	0.602016	-0.141833	0.300223	-0.981709
158056	MAMDC4	-0.892417	-0.837518	-0.429684	-0.625135	-0.250766	-0.911596	0.866992	0.459051	0.689128	-0.411619
158062	LCN6	-0.935263	-0.542408	-0.740359	-0.74509	-0.745145	-1.03521	-0.00788613	0.799135	0.290099	-0.897562
158067	AK8	-0.32192	-0.75313	-0.940817	-1.23131	-1.19129	-0.339456	0.488493	-0.0950416	-0.900003	-0.725571
158131	OR1Q1	-0.220147	-0.224106	-0.936908	-1.08641	-0.672698	-0.709293	-0.494418	-0.611702	0.153913	-0.117351
158135	TTLL11	-0.522635	-3.1637	-2.03407	-0.356981	-1.38109	-0.397716	0.388151	2.52849	-1.94413	3.39945
158158	RASEF	-1.15934	-1.59474	-2.73934	-0.155246	-0.399668	-0.187668	1.36578	1.68531	-2.59277	0.540063
158219	TTC39B	-2.1226	-2.25812	-0.355098	-0.08619	-0.562706	0.556827	0.941175	2.07753	-1.15138	1.1444
158234	TRMT10B	-0.556451	-0.887784	-0.309819	-0.576102	-0.46395	-0.309931	0.814626	0.696611	-0.307618	-0.351723
158248	TTC16	-1.51238	-0.2227	-1.1703	-1.28581	-1.37469	-0.986	1.61253	0.118491	-0.405495	-1.97369
158293	FAM120AOS	-0.745775	-0.461194	-0.352156	-1.15609	-0.335881	-0.886464	1.01114	0.187864	0.974398	-0.871077
158297	SAXO1	-0.638591	-1.31114	-0.59931	-0.663337	-0.30793	-0.44473	0.436524	0.73818	0.151042	0.737104
158326	FREM1	-0.21406	-0.762384	-1.22315	-1.25902	-1.41289	-1.28526	0.11373	-0.369996	-0.132576	-0.731198
158358	KIAA2026	-1.41255	-0.695095	-0.505871	-0.579484	0.456874	-0.860354	0.650484	0.965916	1.31928	-0.783737
158399	ZNF483	-0.439375	-0.709397	-0.796685	-1.2181	-0.794298	-1.08639	0.674925	0.978879	0.512748	0.406571
158401	SHOC1	-0.600037	-1.66253	-0.245339	-0.211714	-0.111688	0.594212	0.810417	1.20217	-0.7067	1.13241
158405	KIAA1958	-0.657813	-0.528782	-0.296467	-0.735298	-0.321745	-0.591644	0.480185	0.203524	0.515187	-0.305271
158427	TSTD2	-0.744743	-0.385438	-0.349488	-1.0322	-0.405513	-0.615044	0.719439	-0.224138	0.714139	-1.00967
158431	ZNF782	-0.022033	-0.836512	-2.8522	-0.295492	-2.11883	-0.0477814	-0.776979	1.10005	-3.29028	2.04612
158434	LOC158434	-0.199386	-0.314448	-0.810442	-0.821864	-0.686772	-0.450434	-0.403653	-0.332238	-0.236613	0.135423
158471	PRUNE2	-1.87032	-1.5903	-0.0785847	-0.0899367	0.442496	0.000202692	1.46668	1.60635	0.442439	-0.312919
158506	CBLL2	-0.649672	-1.36329	-0.52994	-0.147605	-0.497085	-0.0489228	0.915187	0.872995	-0.589092	-0.714864
158511	CSAG1	-0.49113	-0.0931991	-1.1193	-2.54273	-0.802015	-1.46525	-0.284262	-1.02631	1.57036	-0.842016
158521	FMR1NB	-1.70792	-2.48077	-0.620101	-0.376622	0.417093	-0.24594	0.598672	2.19526	-0.706325	1.77381
158584	FAAH2	-0.340394	-0.307804	-2.05844	-1.3732	-0.974013	-1.14339	-0.794399	-0.302657	-0.705858	-0.492821
158586	ZXDB	-0.407812	-0.62603	-1.39959	-1.03239	-1.04454	-0.289167	-0.162679	-0.0435801	-0.839898	0.248603
158724	FAM47A	-1.20552	-0.908045	-0.0903452	-0.414305	-0.000442137	-0.64704	1.40122	0.354455	0.723214	-1.08821
158747	MOSPD2	-2.42078	-2.08161	-0.373697	-0.677393	0.199385	-0.212957	2.10002	0.0373105	0.512111	-2.09041
158763	ARHGAP36	-0.828164	-0.316492	-0.693975	-0.783695	-0.970566	-0.798782	0.341079	0.455145	-0.193802	-0.524232
158787	RIBC1	-0.422335	-0.54194	-0.577804	-0.793199	-0.577733	-0.166734	0.179356	-0.0534461	-0.46402	-0.261729
158798	AKAP14	-1.03247	-1.08017	-0.204033	-0.159109	-0.301072	0.177981	0.747567	1.30932	-0.481155	0.56377
158800	RHOXF1	-0.794281	-1.04842	-0.482394	-0.273396	-0.46222	0.0393447	0.554279	0.872033	-0.543367	0.406881
158809	MAGEB6	-0.761144	-1.77449	-0.463615	-0.170763	-0.549014	0.0851341	0.804668	1.3984	-0.698502	1.17447
158830	CXorf65	-0.29168	-0.580994	-1.19143	-0.72813	-0.609379	-0.1277	0.151169	0.206202	-0.668327	0.294502
158833	AWAT1	-0.740462	-0.405002	-0.731715	-0.985533	-0.542503	-1.2675	-0.00151729	0.628864	0.768146	-0.714083
158835	AWAT2	-0.904644	-1.04069	-0.258362	-0.188648	0.0775328	-0.265535	0.946513	1.09888	-0.350079	0.204268
158866	ZDHHC15	-0.685461	-0.60312	-0.671095	-0.933112	-0.342596	-0.601766	0.520472	-0.153837	0.368541	-0.679318
158880	USP51	-0.0880126	-0.0581637	-1.80468	-1.95467	-1.22434	-1.96145	-0.350483	-0.584411	0.752212	-0.235825
158931	TCEAL6	-0.57645	-1.47992	-0.427039	-0.210684	-0.221833	-0.258422	0.296695	1.36342	-0.219427	1.39791
158983	H2BW1	-0.653153	-1.56678	-0.965365	-0.64065	-1.067	-0.929582	0.807113	1.66829	-0.352593	1.25552
159013	CXorf38	-0.507085	-1.41767	-0.983097	-0.358482	-0.818036	0.438923	0.756271	0.643155	-1.4036	-0.91758
159090	PABIR2	-0.616602	-0.95653	-0.483937	-0.416418	-0.602675	-0.241618	0.229857	0.311057	-0.367316	0.349492
159091	PABIR3	-0.643672	-0.926594	-0.688358	-0.53926	-0.070745	0.150581	0.512073	0.378157	-0.266862	-0.313014
159119	HSFY2	-0.542616	-0.751088	-0.940711	-0.554673	-0.663497	-0.130215	-0.163759	0.63721	-0.658343	0.827654
159163	RBMY1F	-0.0858676	-1.0735	-2.70571	-0.150884	-1.73548	-0.0626942	-0.764488	0.787016	-3.05375	1.83918
159195	USP54	-0.800652	-0.309281	-0.705208	-0.810902	-0.133615	-0.793846	0.560012	0.319311	0.668637	-0.547158
159296	NKX2-3	-1.55563	-0.263958	-0.133922	-0.986041	0.166911	-1.14651	1.0986	-0.192094	1.56563	-1.82601
159371	SLC35G1	-0.268197	-1.23454	-1.52867	-0.242466	-1.01863	-0.342993	-0.0417049	0.862858	-1.45286	1.32365
159686	CFAP58	-1.80582	-0.27296	-0.226276	-1.85894	-0.344879	-1.90524	1.20501	-0.513761	2.25839	-2.30301
159963	SLC5A12	-1.10754	-0.330611	-0.759565	-0.805675	0.208726	-0.900158	0.422948	0.0516293	1.10984	-0.861106
159989	DEUP1	-0.157264	-0.386693	-1.47439	-0.677466	-1.28145	-0.533358	-0.250929	0.601851	-1.09303	0.883104
160065	PATE1	-0.841988	-0.375613	-1.1647	-0.733643	-0.425881	-0.869823	0.088156	0.509946	-0.618785	-0.628819
160287	LDHAL6A	-0.321997	-0.806008	-1.74184	-0.701498	-0.853484	-0.991515	-0.185754	0.536056	-1.04946	0.869066
160335	TMTC2	-0.694341	-0.556875	-0.525813	-0.52731	-0.0243969	-0.797681	0.440846	0.385282	0.773286	-0.14827
160364	CLEC12A	-0.721943	-1.24675	-0.30589	-0.280719	-0.488266	-0.443058	0.574456	1.24243	-0.0517438	0.849475
160365	CLECL1	-0.737173	-0.902489	-0.27922	-0.598635	-0.0346637	-0.369415	0.508252	0.594288	0.462692	0.186364
160418	TMTC3	-0.179708	-0.882603	-1.37849	-0.322326	-0.717777	-0.461823	-0.444265	0.549523	-1.08674	1.21724
160428	ALDH1L2	-0.856593	-1.95701	-0.715275	-0.229901	-0.22631	-0.33565	0.00904237	1.27751	-0.497537	1.67926
160492	LMNTD1	-0.746582	-0.521461	-0.358185	-1.33754	-0.347233	-1.4108	0.768902	0.228837	1.44579	-0.585107
160518	DENND5B	-1.25933	-0.83135	-0.818632	-0.331987	0.125387	-0.412416	1.44031	0.427421	-0.725296	-1.0996
160622	TAMALIN	-0.780921	-0.573886	-0.163205	-0.609891	-0.208923	-0.58463	0.839114	0.714594	0.583681	-0.241596
160728	SLC5A8	-0.82402	-1.26112	-0.686827	-0.930914	0.0560724	-0.825157	0.544155	0.312283	0.914409	-0.494797
160760	PPTC7	-1.05148	-0.417078	-0.768475	-0.479348	0.23701	-0.44615	0.511507	0.235768	-0.741824	-0.69174
160762	CCDC63	-0.442161	-0.130109	-0.661343	-1.51881	-0.593378	-1.68509	0.536941	-0.36874	1.38819	-0.957932
160777	CCDC60	-0.896602	-0.579971	-0.527208	-0.690255	0.106477	-0.128882	0.383981	0.831409	0.286319	-0.54813
160851	DGKH	-0.505313	-1.95646	-0.391265	-0.393627	-0.485079	0.457196	0.655819	1.17519	-0.942277	1.54129
160857	CCDC122	-1.82051	-1.33111	-0.536911	-0.139337	0.183929	0.0368026	0.493449	1.5008	-0.423924	-1.11994
160897	GPR180	-0.0314669	-0.298002	-2.0994	-1.59318	-1.68627	-0.968766	-0.669331	-0.566306	-0.878107	0.285753
161003	STOML3	-0.402112	-0.919856	-1.61237	-0.380187	-0.933023	-0.190302	-0.573863	0.424511	-1.43872	1.12464
161142	GARIN2	-0.560626	-1.0819	-0.451622	-0.344377	-0.16566	-0.200288	0.818975	0.519923	-0.112697	-0.600962
161145	TMEM229B	-0.457867	-0.670302	-0.590897	-0.718691	-0.516716	-0.554161	0.697032	0.00400438	0.133167	-0.724855
161176	SYNE3	-0.55498	-1.36703	-0.85546	-0.218582	-0.157045	0.434638	-0.0999403	1.30889	-0.869312	1.62611
161198	CLEC14A	-0.374926	-0.541331	-0.738394	-1.26439	-0.765839	-1.27609	0.585204	0.797754	0.73282	0.269941
161247	FITM1	-1.3954	-0.943253	-0.256945	-0.713682	0.320737	-0.276293	1.06057	0.117336	0.7517	-1.046
161253	REM2	-0.551397	-0.211096	-1.16068	-0.840169	-0.546439	-0.647704	0.15369	0.199188	-0.336128	-0.34333
161291	TMEM30B	-0.608812	-1.67983	-0.878512	-0.215801	-0.10332	0.602855	0.222968	1.18448	-0.968436	1.4393
161357	MDGA2	-1.40644	-0.620592	-0.25186	-1.16629	-0.392989	-1.41913	0.55888	0.813991	1.37446	-0.826217
161394	SAMD15	-0.872169	-0.769545	-0.370278	-0.542654	-0.584993	0.0304673	0.676207	0.97159	-0.639144	-0.312703
161424	NOP9	-1.17712	-0.889257	-0.234553	-0.714384	-0.124568	-0.244253	0.61406	0.00690378	0.494532	-0.671941
161436	EML5	-1.41574	-1.49686	-1.2645	-0.745407	-1.08521	-0.00801452	1.46418	1.43265	-1.19575	-0.0870301
161497	STRC	-1.10096	-1.0559	-0.574675	-0.183748	0.150923	0.187807	0.553954	1.29124	-0.392664	-0.738658
161514	TBC1D21	-0.613293	-1.06696	-1.43542	-0.393737	-0.347198	-0.332386	-0.020732	1.29912	-1.04178	1.39565
161582	DNAAF4	-0.385439	-0.603523	-1.35683	-1.24663	-0.662887	-1.39181	-0.431127	0.557193	-0.737205	1.01209
161725	OTUD7A	-0.409097	-0.184889	-0.435751	-1.67157	-0.639778	-0.958195	0.613509	-0.607263	1.27618	-1.24119
161742	SPRED1	-0.511117	-0.673516	-0.748852	-0.387818	-0.201343	-0.0454448	0.159416	0.509841	-0.393256	0.386227
161753	ODF3L1	-1.00186	-0.228351	-0.180657	-0.987484	-0.180155	-0.613014	1.07811	0.314367	0.915608	-1.08702
161779	PGBD4	-1.83847	-1.28205	-0.302381	-0.135715	-0.482981	-0.0287562	0.55546	1.28248	-0.483836	-0.915512
161823	ADAL	-0.299443	-0.659118	-0.496335	-1.04401	-0.66435	-0.502194	0.32367	0.208701	-0.571176	-0.377603
161829	EXD1	-2.1778	-1.10309	-0.0941053	-0.267328	0.364048	0.223592	0.982095	0.689542	0.223011	-1.11382
161835	FSIP1	-1.05346	-0.632972	-0.897008	-0.636436	-0.342433	-0.660696	0.983726	0.594323	-0.411326	-0.573104
161882	ZFPM1	-1.49622	-2.79832	-0.291565	-0.258178	-0.20349	1.10972	1.43269	1.16201	-1.31364	-1.32993
161931	ADAD2	-0.150238	-0.476846	-1.53887	-1.63115	-1.62815	-0.237672	-0.000883971	0.470735	-1.39354	0.57367
162073	ITPRIPL2	-0.0977154	-0.659291	-1.06915	-0.78179	-1.29724	-0.54148	-0.00221388	0.476193	-0.808551	0.737726
162083	C16orf82	-0.350446	-0.746976	-1.93657	-1.00121	-0.942187	-0.449145	-0.737497	-0.202855	-1.05735	0.665641
162239	ZFP1	-1.37695	-0.138709	-0.277257	-1.32634	0.371772	-1.54059	0.964298	-0.0973317	2.18121	-1.63104
162282	ANKFN1	-0.618666	-2.61444	-0.781633	-0.636779	-0.213909	0.544919	0.556255	0.648709	-0.77253	1.99791
162333	MARCHF10	-0.298937	-0.0368373	-0.578764	-1.76908	-0.550645	-1.84983	0.156727	-0.62979	1.76202	-0.829039
162387	MFSD6L	-0.808433	-1.18288	-0.468838	-0.438774	-0.213764	0.125227	0.247499	0.485961	-0.340322	0.44393
162394	SLFN5	-0.865508	-0.403543	-0.473873	-0.615397	-0.0186394	-0.857546	0.241896	0.268288	0.85076	-0.462718
162417	NAGS	-0.421179	-0.834115	-0.573919	-0.26559	-0.561227	0.0826889	0.626495	0.95621	-0.713929	0.528421
162427	RETREG3	-0.270043	-0.641814	-0.997325	-0.387508	-0.93083	-0.181822	-0.0484055	0.348552	-0.965862	0.543864
162461	TMEM92	-0.489932	-0.389529	-0.519475	-1.11699	-0.567489	-0.345417	0.19027	0.117335	-0.63745	-0.124098
162466	PHOSPHO1	-0.17015	-0.190637	-1.2505	-1.36694	-1.31867	-1.52081	0.0999108	0.135302	0.233284	0.0408934
162494	RHBDL3	-3.53275	-1.29946	-0.0445538	-0.10575	1.38136	0.394759	1.85479	1.33174	0.988493	-2.29372
162514	TRPV3	-0.257596	-0.350911	-0.998038	-1.08222	-1.23915	-1.02455	0.000632537	0.0442785	-0.23052	0.103018
162515	SLC16A11	-1.63855	-0.613987	-0.247933	-0.968216	0.0822138	-1.24885	0.99303	0.879617	1.51345	-1.03082
162517	FBXO39	-0.775167	-0.486257	-0.647361	-0.452837	-0.9209	-0.568737	1.03797	0.266658	-0.402316	-0.823643
162540	SPPL2C	-0.34637	-0.862962	-0.840066	-0.432688	-0.648628	-0.357859	-0.0334335	0.567314	-0.500503	0.792316
162605	KRT28	-0.586972	-0.522152	-1.05805	-0.404817	-1.2885	-0.187626	0.850995	0.510659	-1.28009	-0.346453
162655	ZNF519	-0.275747	-0.490662	-0.910292	-0.703319	-1.16439	-0.420987	0.102967	0.182121	-0.771675	0.229028
162681	C18orf54	-0.599332	-0.666079	-0.58624	-0.422567	-0.303857	-0.342754	0.385545	0.936494	-0.168232	0.554978
162699	ELOA3P	-1.55659	-0.991443	-0.600477	-0.224981	0.111351	-0.263248	0.626022	0.86353	-0.530398	-0.613022
162962	ZNF836	-1.86779	-0.3893	-0.4834	-0.517873	-0.734553	-0.362899	1.36939	0.605978	-0.373249	-1.66395
162963	ZNF610	-1.07582	-0.866788	-0.506605	-0.216343	-0.625898	-0.165936	0.598459	1.1282	-0.543891	-0.569488
162966	ZNF600	-1.16738	-1.09187	-0.480674	-0.162747	0.0117295	0.00961518	0.233656	1.32031	-0.317934	-1.08927
162967	ZNF320	-0.77666	-0.782772	-1.94072	-0.449437	-1.86575	-0.551311	1.03912	1.05031	-1.98788	0.0127502
162968	ZNF497	-2.64916	-0.393546	-0.510659	-0.589936	-0.693878	-0.813241	2.20635	0.39622	0.143291	-2.89212
162972	ZNF550	-1.06376	-0.828811	-0.42786	-0.914721	0.042273	-0.412464	0.73674	-0.141	0.666198	-0.908641
162979	ZNF296	-1.37714	-1.8203	-0.162178	-0.156359	0.437334	0.274943	1.03544	0.772527	-0.162496	-0.515278
162989	DEDD2	-1.66783	-0.551925	-0.204842	-0.324707	0.263346	-0.339496	1.31196	0.438656	0.614643	-1.41701
162993	ZNF846	-0.745054	-1.12449	-0.243511	-0.665232	0.014078	0.178707	0.633502	0.573388	-0.452716	-0.384164
162998	OR7D2	-0.494052	-1.30215	-0.996414	-1.09679	-0.28697	-0.0757655	-0.0411268	0.24421	-0.233841	0.856999
163033	ZNF579	-0.701718	-0.680575	-0.395386	-0.358521	-0.0180973	-0.388157	0.495899	0.951607	-0.371891	-0.456198
163049	ZNF791	-0.358949	-0.380626	-0.450847	-0.874192	-0.396878	-0.358639	0.527696	-0.112647	-0.425068	-0.64071
163050	ZNF564	-0.849319	-1.84164	-1.50009	-0.714546	-1.02904	0.683857	0.614759	1.23746	-1.88444	1.17152
163051	ZNF709	-0.963418	-0.562926	-0.488648	-1.17366	-0.350767	-1.41783	0.224315	0.443016	1.26802	-0.456316
163059	ZNF433	-0.718123	-2.12142	-0.201913	-0.172401	-0.282646	-0.217977	0.661827	1.54196	-0.0710839	1.65647
163071	ZNF114	-0.665307	-0.671775	-0.335826	-0.683937	-0.0507089	-0.0470474	0.418236	0.0319828	-0.34813	-0.386307
163081	ZNF567	-0.887223	-0.833168	-0.592375	-0.226661	-0.397846	-0.284345	0.116969	1.0975	-0.382922	-0.982016
163087	ZNF383	-0.562673	-1.18825	-0.558345	-0.747181	-0.688883	-0.0615708	0.504353	1.34629	-0.655118	1.04891
163115	ZNF781	-0.0407521	-0.40165	-2.07136	-0.978552	-1.41487	-1.25802	-0.799805	0.624215	-1.104	1.46904
163126	EID2	-2.23906	-1.12965	-0.412031	-0.462925	0.872499	0.0630364	0.905965	0.938081	0.811061	-1.10988
163131	ZNF780B	-1.35499	-2.04735	-1.69539	-0.111288	0.122603	-0.0627811	1.50819	1.96135	-1.59492	0.827472
163154	PRR22	-0.675202	-0.899214	-0.80465	-0.326136	-0.0407151	-0.0675109	0.0422777	1.15758	-0.479264	1.13757
163175	LGI4	-0.747584	-0.234467	-0.392796	-0.93496	0.0158466	-0.60082	0.660789	0.259438	0.821109	-0.651438
163183	SYNE4	-1.13715	-0.716888	-0.0934423	-1.09031	0.293188	-0.164491	1.19133	0.162745	1.09691	-1.11113
163223	ZNF676	-0.0433885	-0.750146	-2.33784	-1.17594	-1.55091	-1.42669	-0.922473	1.01861	-1.16852	2.06575
163227	ZNF100	-0.906871	-2.19244	-0.441907	-1.22422	-0.274619	-1.01817	0.374508	1.25286	1.0793	1.55698
163255	ZNF540	-0.765524	-0.660428	-0.494288	-0.751767	-0.493876	-0.666088	0.944119	0.0998263	0.309761	-0.850809
163259	DENND2C	-1.2648	-0.710217	-0.31039	-0.34689	-0.0909123	-0.0133366	0.700056	0.568633	-0.0857336	-0.569939
163351	GBP6	-0.668906	-0.758772	-1.5584	-0.468813	-0.559451	-0.33414	-0.501943	0.814784	-1.11264	1.31979
163404	PLPPR5	-0.411646	-0.337849	-0.479797	-1.0838	-0.655448	-1.35231	0.553948	0.532917	0.922185	-0.0767347
163479	FNDC7	-1.53669	-0.59289	-0.94106	-0.516558	0.0564963	-0.428331	0.366486	0.855549	-0.644407	-1.06299
163486	DENND1B	-0.908143	-0.363807	-0.430169	-1.0503	-0.00976831	-1.02183	0.718051	0.166895	1.18694	-0.774644
163589	TDRD5	-0.590996	-0.219827	-0.212489	-1.76431	-0.207386	-1.17168	0.854745	-0.0122766	1.82702	-0.94313
163590	TOR1AIP2	-0.336528	-1.32712	-0.835483	-0.152754	-1.06152	0.215397	-0.0853559	0.781942	-1.44797	1.31662
163688	CALML6	-0.208956	-0.497729	-2.20121	-0.589895	-2.00876	-0.214712	0.308386	0.488017	-2.41141	0.340084
163702	IFNLR1	-0.408452	-1.34951	-0.386242	-0.453758	-0.323052	-0.294494	0.349637	0.538886	-0.073307	0.959894
163732	CITED4	-0.775106	-1.1792	-0.343744	-0.0970357	-0.0910403	0.0703066	0.915844	0.968377	-0.294784	0.407492
163778	SPRR4	-0.628072	-0.458718	-0.437926	-0.857128	-0.55852	-0.847675	0.462485	0.00210772	0.509255	-0.490538
163782	KANK4	-0.126205	-1.599	-1.76996	-0.234225	-1.41912	0.562176	-0.655893	0.935815	-2.50679	2.16856
163786	SASS6	-0.81949	-0.857411	-0.37437	-0.495738	-0.59181	0.100879	1.02892	0.21648	-0.703241	-0.813328
163859	SDE2	-0.600366	-0.374644	-0.579933	-1.11273	-0.111401	-0.684013	0.297926	-0.277285	0.782152	-0.617915
163882	CNST	-1.33439	-1.41692	-0.513652	-0.371684	-0.197307	0.0408359	1.4933	0.370312	-0.277249	-1.12602
163933	FAM43B	-0.522165	-0.566424	-1.05816	-1.45744	-0.584418	-1.64173	-0.243842	0.826094	1.1302	1.07085
164045	HFM1	-1.71863	-0.639623	-1.45014	-0.747073	-1.57644	-0.540885	1.73921	0.383475	-1.25167	-1.7327
164091	PAQR7	-0.646986	-0.680968	-0.347081	-0.388084	-0.470792	-0.335842	0.78799	0.952037	-0.141041	0.16753
164118	TTC24	-0.456647	-0.150916	-1.16599	-1.07248	-0.713614	-1.07611	-0.3139	-0.250685	-0.374362	-0.312198
164153	UBL4B	-0.823777	-1.053	-1.39016	-0.604597	-1.02849	0.238573	-0.450572	0.480402	-1.49083	0.958777
164237	WFDC13	-0.723242	-0.332368	-1.09717	-1.18268	-1.31862	-1.43175	0.749696	0.342105	0.141813	-0.564724
164284	APCDD1L	-1.53069	-0.852367	-0.165063	-0.343694	0.186153	0.0969096	0.747763	0.839013	0.199683	-0.684435
164312	LRRN4	-0.719153	-0.605536	-1.29673	-1.54194	-0.0035708	-1.48532	0.411815	-0.17376	1.5019	-0.596495
164395	TTLL9	-0.263569	-1.14555	-0.70042	-0.51953	-0.577713	-0.787384	0.27182	1.36183	-0.276917	1.40214
164592	CCDC116	-0.167481	-0.63332	-1.61201	-0.617094	-0.976965	-0.523791	-0.573661	0.537486	-1.09326	1.20485
164633	CABP7	-0.0562126	-0.837593	-1.69588	-0.793117	-1.72553	-1.08546	-0.40217	1.10116	-1.10665	1.69427
164656	TMPRSS6	-1.99345	-0.781057	-0.299017	-0.616708	0.757538	-0.763908	1.10629	1.04881	1.55426	-1.21375
164668	APOBEC3H	-1.25427	-1.49519	-0.252013	-0.332235	-0.0405121	0.233758	0.950132	1.14856	-0.285762	0.31212
164684	WBP2NL	-0.678105	-0.57826	-0.436388	-0.603923	-0.038195	-0.437045	0.365313	0.214977	0.432607	-0.180472
164714	TTLL8	-1.09193	-0.628434	-0.695924	-1.2216	-0.00804144	-0.0847816	0.295407	0.141368	0.531248	-0.488419
164781	DAW1	-2.59314	-0.99564	-0.454218	-0.451554	-0.698738	-0.265952	2.17729	0.268104	-0.432795	-2.48938
164832	LONRF2	-0.786571	-0.246466	-0.418227	-1.0554	-0.136443	-0.696463	0.30808	0.271522	0.8483	-0.541341
165055	CCDC138	-0.377081	-0.977732	-0.792836	-0.418162	-0.381558	-0.31701	-0.0512155	0.574549	-0.380194	0.867389
165082	ADGRF3	-1.06738	-0.523618	-0.607335	-1.01033	0.0818156	-0.782622	0.714658	0.358205	0.953759	-0.65018
165140	OXER1	-0.213219	-0.433371	-1.05076	-0.593029	-0.70416	-0.771958	0.219883	0.117226	-0.462722	-0.24291
165186	TOGARAM2	-0.368706	-0.353062	-0.401495	-1.17901	-0.375858	-0.396009	0.50955	0.105971	0.777772	-0.403882
165215	FAM171B	-1.10456	-1.07729	-0.244285	-0.112053	0.0277506	-0.0711975	0.573051	1.30686	-0.165155	-0.734316
165257	C1QL2	-1.51731	-0.910413	-0.116027	-0.437841	0.00368159	0.139389	1.61647	0.502152	-0.349258	-1.26886
165324	UBXN2A	-0.844873	-0.909271	-0.500379	-0.866967	-0.221392	-1.15872	0.653666	1.16659	1.00646	0.516955
165530	CLEC4F	-0.982125	-0.683604	-1.47297	-2.15116	-0.948751	-0.757985	0.564462	0.602198	-0.704506	-0.300897
165545	DQX1	-0.194831	-0.723696	-0.936896	-0.286628	-0.860415	-0.432353	0.0691295	0.730785	-0.778515	0.847046
165631	PARP15	-0.549326	-0.975504	-0.538128	-0.451881	-0.407833	-0.0376544	0.581617	0.267723	-0.380094	-0.529299
165679	SPTSSB	-0.524053	-0.912338	-0.446579	-0.265517	-0.398657	-0.415247	0.777417	1.16854	-0.181821	0.551131
165721	DNAJB8	-1.21193	-0.214798	-0.242414	-1.07353	0.34053	-1.34347	1.17715	-0.169115	1.87793	-1.67533
165829	GPR156	-1.25319	-1.25829	-0.607184	-1.20228	0.190359	-0.796249	0.564258	-0.334853	1.15219	-0.899126
165904	XIRP1	-0.21902	-1.04348	-2.02829	-0.656105	-1.16154	-0.0171038	-0.321435	0.403596	-1.78679	1.09791
165918	RNF168	-0.181644	-0.536822	-1.61855	-0.424915	-1.34869	-0.663147	0.0838947	0.535529	-1.37649	0.574564
166012	CHST13	-1.63306	-0.516329	-0.358017	-0.565655	0.578377	-0.825311	1.07837	0.143398	1.41896	-1.45646
166336	PRICKLE2	-0.0888478	-0.277079	-2.84614	-2.12967	-1.00809	-2.06726	-0.791105	0.298065	-1.27873	1.10532
166348	KBTBD12	-0.572145	-1.40759	-0.69408	-1.84326	-0.908119	-0.668816	0.832711	0.573565	-1.17383	-0.874713
166378	SPATA5	-2.14335	-0.916794	-0.250813	-0.7238	0.828878	-0.712195	0.942731	0.272205	1.61202	-1.39787
166379	BBS12	-0.827316	-0.672585	-2.29837	-0.37589	-2.0596	-0.316214	1.08609	0.516188	-2.59525	-0.590536
166614	DCLK2	-0.833394	-0.47041	-0.389691	-1.50733	-0.388135	-0.245056	1.09159	0.635361	-1.12676	-0.583014
166647	ADGRA3	-0.450933	-1.89465	-0.336317	-0.0965397	-0.474205	0.710745	0.470949	0.98919	-1.20897	1.53392
166655	TRIM60	-1.29198	-0.959853	-1.12761	-0.730654	-0.377878	-1.02205	1.37645	0.961874	-0.756655	-0.53121
166752	FREM3	-0.738089	-0.233446	-0.67745	-1.13458	-0.189001	-0.701175	0.204577	-0.291513	0.686504	-0.707651
166785	MMAA	-0.165306	-0.787244	-0.900432	-0.527238	-0.754682	-0.311281	-0.13497	0.594338	-0.57955	0.958487
166793	ZBTB49	-0.743751	-0.158898	-1.01742	-1.98363	-0.876168	-1.41863	-0.0361325	0.197848	1.10807	-0.62992
166815	TIGD2	-1.04087	-0.711713	-0.164866	-0.388306	0.140337	-0.551582	1.01361	0.528481	0.727102	-0.586257
166824	RASSF6	-0.30229	-1.60624	-0.611193	-0.619792	-0.478484	0.303276	0.160053	0.661647	-0.781807	1.3971
166863	RBM46	-0.317061	-1.15873	-1.41075	-1.81983	-1.54899	-0.563955	0.0764881	0.922837	-1.0666	1.19361
166929	SGMS2	-1.31575	-0.64695	-0.142124	-1.34951	-0.124331	-0.711839	1.35934	-0.0437849	1.34273	-1.55437
166968	MIER3	-0.429694	-0.218012	-1.32271	-0.70878	-1.3608	-0.734794	0.0755518	0.0113284	-0.876809	-0.22121
166979	CDC20B	-1.0631	-0.324762	-0.304116	-1.53061	-0.00838921	-0.46852	1.19071	0.51254	1.30996	-1.00252
167127	UGT3A2	-1.06309	-1.19005	-1.2444	-0.278612	-0.34127	-0.439311	1.28978	1.39894	-0.970752	0.167438
167153	TENT2	-0.215184	-0.547942	-1.46997	-0.321498	-1.07007	-0.246485	0.044438	0.443662	-1.41325	0.519719
167227	DCP2	-2.68476	-2.22514	-0.0570495	-0.0983082	0.596786	0.866174	1.8132	1.29008	-0.272529	-0.696346
167359	NIM1K	-0.803857	-0.21852	-2.44939	-1.92663	-1.74973	-1.31655	1.06516	-0.740616	-0.67892	-1.89827
167410	LIX1	-0.250112	-0.38803	-2.53822	-1.03996	-1.10494	-1.31188	-0.560845	0.553906	-1.51249	1.12325
167465	ZNF366	-0.318771	-0.737635	-0.654807	-1.48549	-0.450755	-1.66247	0.342626	0.226155	1.46911	-0.434755
167555	FAM151B	-0.232442	-1.07007	-0.842207	-0.180332	-0.60249	0.249915	-0.090317	0.710154	-1.0792	1.15861
167681	PRSS35	-0.490312	-0.412091	-0.707929	-0.83104	-0.239141	-0.566097	0.487708	0.411265	0.349367	-0.109371
167691	LCA5	-0.670066	-0.17613	-0.33876	-1.5512	-0.0456785	-1.2838	0.525623	-0.0599357	1.73291	-0.766063
167826	OLIG3	-0.748183	-0.716846	-1.45421	-0.297174	-1.24834	-0.155705	0.446872	0.986255	-1.59141	-0.540293
167838	TXLNB	-1.65242	-1.98201	-0.140224	-0.186919	0.3839	0.448836	1.08543	1.25364	-0.0799822	0.370037
168002	DACT2	-0.928057	-1.1241	-0.420666	-0.454332	-0.128212	0.0999334	0.768066	0.26463	-0.230616	-0.540259
168374	ZNF92	-0.137933	-1.04481	-1.14264	-0.527622	-0.830323	0.233462	-0.204685	0.403314	-1.22877	1.09183
168391	GALNTL5	-0.622431	-1.3596	-0.974957	-0.335278	-0.0906941	-0.0436291	0.314558	0.553405	-0.641408	0.774897
168400	DDX53	-0.711441	-0.0240644	-0.601447	-2.63207	-0.00981233	-2.12439	0.59158	-0.736539	2.9317	-1.49546
168417	ZNF679	-0.460434	-0.972781	-0.52905	-0.235853	-0.258819	-0.146547	0.187559	0.859341	-0.313958	0.844861
168433	RNF133	-0.318623	-0.0923725	-1.36115	-2.55961	-0.975373	-1.40587	-0.434225	-0.7024	1.27344	-0.350866
168451	THAP5	-1.48875	-0.63527	-0.517158	-0.520418	-0.37319	-0.255882	0.193051	0.392819	-0.117354	-0.876551
168455	CCDC71L	-0.482388	-0.314007	-0.389087	-0.843757	-0.234243	-0.72108	0.608384	-0.0908743	0.666134	-0.719246
168507	PKD1L1	-0.215801	-0.182925	-0.974004	-1.18288	-0.930029	-0.71661	-0.18528	0.0743002	-0.298624	-0.261654
168537	GIMAP7	-0.528242	-0.443434	-0.658723	-0.782469	-0.18343	-0.877482	0.372908	-0.0447793	0.704997	-0.42621
168544	ZNF467	-0.349613	-0.607261	-1.26997	-0.622487	-0.404477	-0.103748	-0.210963	0.0894458	-0.713917	0.395762
168620	BHLHA15	-0.669378	-0.514593	-0.847933	-0.84422	-0.920553	-0.391457	-0.0946289	0.206272	-0.529108	-0.338378
168667	BMPER	-2.22259	-1.11607	-0.107178	-0.810305	0.372306	-1.10305	1.45818	1.33974	1.63434	-1.11284
168850	ZNF800	-0.439979	-0.0176046	-1.01203	-2.80837	-0.470883	-1.60161	0.0559864	-0.936647	2.1226	-1.07876
168975	CNBD1	-3.02315	-1.68953	-0.179727	-0.207814	1.19051	0.151992	2.20761	1.34281	1.0389	-1.58946
169026	SLC30A8	-1.50977	-1.5493	-0.270165	-0.140647	0.370866	0.357599	0.524039	1.14717	-0.130196	0.62438
169044	COL22A1	-1.43464	-2.13043	-0.598871	-0.256919	-0.0886652	0.451174	1.4273	1.23724	-0.639029	-0.721288
169166	SNX31	-0.954324	-0.4398	-0.258021	-1.46623	-0.00694325	-1.30729	0.61376	-0.494174	1.77501	-1.22158
169200	TMEM64	-0.645605	-0.902844	-0.409076	-0.39819	-0.581345	-0.405978	0.462034	0.655075	-0.175705	0.321616
169270	ZNF596	-0.595386	-0.343875	-0.747515	-1.19417	-0.434866	-0.409251	0.528551	-0.0911534	-0.447394	-0.668799
169355	IDO2	-0.799359	-1.26797	-0.673989	-0.760789	-0.328062	0.00910033	0.0416109	0.474545	-0.348156	0.637987
169436	STKLD1	-1.61382	-2.81372	-0.295812	-0.231139	0.12205	0.724717	0.539814	1.3075	-0.606127	1.42446
169522	KCNV2	-1.26342	-1.8033	-0.128477	-0.0839534	0.0277447	0.0192311	1.25591	1.81754	-0.0453306	0.779029
169611	OLFML2A	-0.635842	-2.13193	-1.29927	-0.371478	-0.540521	-0.190143	-0.397347	2.00766	-0.991743	2.83238
169693	TMEM252	-0.243594	-0.271257	-1.06591	-1.43654	-1.29465	-0.983118	0.0672153	-0.263668	-0.484175	-0.332038
169714	QSOX2	-1.88662	-0.252635	-0.638094	-1.11287	-0.911255	-1.37561	1.29404	0.3933	0.664105	-1.86581
169792	GLIS3	-2.01746	-0.524615	-0.0760983	-1.0612	0.303967	-1.09525	1.60264	-0.243401	1.71121	-2.37413
169834	ZNF883	-0.454885	-0.429956	-0.665995	-1.11465	-0.252393	-0.570707	0.420257	-0.000794073	0.550105	-0.421788
169841	ZNF169	-0.609055	-0.277178	-0.594529	-1.9226	-0.863706	-0.624767	0.873722	-0.241928	-1.34939	-1.16397
169966	TENT5D	-0.428617	-0.0909181	-1.15421	-1.56965	-1.07951	-1.72044	0.660291	-0.0113984	0.763796	-0.751802
169981	SPIN3	-0.227178	-0.401786	-0.925664	-1.0736	-0.816039	-0.8784	0.115865	-0.251081	0.160543	-0.406371
170062	FAM47B	-0.295998	-0.668272	-1.38506	-1.39098	-0.488639	-0.575641	-0.279382	-0.391505	0.087203	-0.388792
170063		-0.704317	-0.589743	-0.448321	-0.758409	-0.684404	-0.12553	0.270665	0.402428	-0.639136	-0.17461
170067	SUPT20HL2	-0.675409	-0.900478	-0.601583	-0.657839	-0.0404808	-0.22297	0.230102	0.217059	0.190964	-0.225447
170082	TCEANC	-0.467888	-1.05507	-1.42996	-0.445693	-0.696401	0.227308	-0.170068	0.746034	-1.34982	1.08813
170261	ZCCHC12	-0.905774	-0.524299	-0.7858	-0.784626	-1.05946	-0.718464	1.15712	-0.046631	-0.341	-1.26275
170302	ARX	-0.41329	-0.85098	-0.572109	-0.334431	-0.837402	0.0959974	0.171556	0.424032	-0.963185	0.505288
170370	FAM170B	-1.45131	-0.805393	-0.411969	-0.241617	0.166284	-0.372769	1.34229	1.00752	-0.56533	-0.727519
170371	TMEM273	-0.77919	-3.98041	-0.352039	-0.0267634	-0.286139	1.04723	1.0417	1.42357	-1.37247	3.22391
170384	FUT11	-0.926544	-0.305929	-0.363158	-0.897189	-0.204606	-0.783745	0.64621	0.405315	0.787776	-0.665727
170392	OIT3	-1.03369	-0.846093	-0.24416	-0.34171	0.224662	-0.54498	0.74097	0.888231	0.7758	-0.238488
170394	PWWP2B	-1.18829	-1.20612	-1.37038	-0.31904	-1.07837	-0.509012	-0.220835	1.41063	-1.19561	1.63157
170463	SSBP4	-0.943791	-0.918682	-0.248022	-0.344677	-0.238022	0.035713	0.9806	0.64255	-0.290298	-0.338982
170482	CLEC4C	-0.383925	-0.318995	-1.12225	-0.594476	-1.34039	-0.620529	0.0999702	0.115944	-0.892606	-0.0668655
170487	ACTL10	-0.957594	-0.271046	-0.195715	-0.888563	-0.278741	-0.558764	0.67611	-0.122465	0.747296	-1.05312
170506	DHX36	-0.206302	-0.0533048	-2.79271	-8.2148	-1.29959	-2.96069	-0.848513	-2.71434	5.67082	-1.87209
170572	HTR3C	-0.715468	-0.78142	-0.363522	-0.262195	-0.575397	-0.324936	0.841126	1.04897	-0.270181	0.218054
170575	GIMAP1	-0.211773	-0.785526	-1.03524	-0.82314	-0.997414	-0.212854	0.111767	0.462643	-0.812724	0.672537
170589	GPHA2	-0.401552	-0.611169	-0.85763	-0.547215	-0.332171	-0.825049	0.0514142	0.875876	-0.582483	0.850691
170591	S100Z	-0.172067	-0.22018	-0.758287	-1.7566	-1.03252	-1.219	0.141759	-0.306163	1.01558	-0.450499
170622	COMMD6	-0.639062	-0.76497	-0.703834	-0.742541	-0.0747353	0.0272844	0.321466	0.998044	-0.109116	0.688194
170626	XAGE3	-0.285528	-0.304657	-1.16051	-1.56382	-1.1487	-0.784302	-0.126446	-0.368407	-0.543542	-0.242715
170627	XAGE5	-0.133104	-0.661387	-1.67538	-0.25189	-1.28398	-0.0566764	-0.397481	0.845026	-1.87951	1.35015
170679	PSORS1C1	-1.21409	-0.35796	-0.482588	-0.980741	0.118878	-0.564589	0.548955	-0.188127	0.845744	-1.12971
170680	PSORS1C2	-0.132015	-0.377358	-1.31582	-0.833154	-1.33759	-0.979651	-0.152809	0.204082	-0.600906	0.433087
170685	NUDT10	-1.42828	-0.813611	-0.604469	-1.06764	-0.269154	-0.279985	0.105674	-0.0511622	0.463299	-0.634358
170689	ADAMTS15	-1.16185	-1.7666	-1.11205	-0.205201	0.309093	-0.30037	1.27477	1.79301	-1.09262	0.796432
170690	ADAMTS16	-0.572386	-0.72894	-0.489305	-0.357649	-0.139292	-0.0988882	0.482348	0.998247	-0.137717	0.53913
170691	ADAMTS17	-1.83968	-1.3976	-0.322357	-0.686941	-0.472508	0.178603	1.26834	1.54893	-0.746235	-0.523607
170692	ADAMTS18	-0.0693533	-0.414031	-2.99405	-0.621497	-1.78864	-0.348115	-1.17234	0.388088	-2.77563	1.59804
170712	COX7B2	-0.253408	-1.16358	-1.25454	-0.881027	-0.855355	0.0463981	-0.369197	0.357338	-0.976049	1.16459
170825	GSX2	-0.245516	-1.19655	-1.57422	-0.952679	-1.07278	-1.12159	-0.297924	0.108796	-0.623459	1.03435
170850	KCNG3	-1.07137	-0.920956	-2.73282	-0.499178	-2.25309	-0.390606	0.964841	0.625328	-2.90827	-0.371341
170954	PPP1R18	-1.19454	-0.801459	-0.370613	-0.262065	-0.0961939	-0.377457	0.370004	0.601236	-0.301483	-0.456047
170959	ZNF431	-1.45545	-0.292984	-0.376448	-1.11462	-0.00572191	-0.594769	0.362676	-0.0234119	0.944388	-1.22491
170960	ZNF721	-1.48134	-0.263842	-0.387743	-1.5737	0.097172	-1.19574	1.59357	-0.554835	1.75446	-2.4694
170961	ANKRD24	-0.0579567	-0.394047	-1.61049	-1.36442	-1.18315	-1.31009	-0.197659	-0.39164	-0.276888	-0.388053
171017	ZNF384	-0.331285	-0.259934	-0.921885	-2.16365	-0.786022	-2.08442	-0.139958	-0.609095	1.79661	-0.474532
171019	ADAMTS19	-0.624729	-1.72202	-1.88011	-0.84465	-0.70789	-1.09107	0.585904	1.69874	-1.10408	1.56283
171023	ASXL1	-0.807533	-0.281915	-0.459589	-1.51432	-0.704846	-1.68242	1.06891	-0.184967	1.43809	-1.35959
171024	SYNPO2	-0.727381	-1.67759	-0.484906	-1.06234	-0.20573	-0.640275	0.228527	0.835723	0.722679	1.12764
171169	SPACA4	-0.186818	-0.698626	-0.846885	-0.530485	-1.11038	-0.561177	0.112985	0.179349	-0.633829	0.516093
171177	RHOV	-0.252021	-1.35082	-1.18125	-0.338161	-1.08914	-0.0260268	-0.105325	0.50692	-1.35684	1.25785
171389	NLRP6	-1.4215	-1.00863	-0.213162	-0.21043	-0.319844	0.00104325	1.55194	1.25238	-0.320899	-0.5101
171392	ZNF675	-0.375592	-1.58839	-1.02877	-0.343027	-0.52775	-0.107517	0.303385	0.412	-0.80426	1.21766
171425	CLYBL	-0.949897	-0.896567	-0.933894	-0.933026	-1.18586	-0.380636	0.0320557	0.288309	-0.805227	-0.261743
171482	FAM9A	-0.85929	-1.57107	-0.821759	-0.989051	-0.0541501	-1.27007	0.449074	1.21633	1.22737	1.04657
171483	FAM9B	-0.374948	-0.415103	-0.940845	-0.404506	-0.424308	-0.312274	-0.00305924	0.458648	-0.547915	0.46345
171484	FAM9C	-0.239811	-0.424628	-1.56395	-0.326081	-1.08964	-0.478587	-0.14177	0.502703	-1.38047	0.67045
171546	SPTSSA	-1.12644	-0.255075	-0.508561	-1.06406	-0.383293	-0.599247	1.04989	0.0848061	0.596004	-1.30025
171558	PTCRA	-2.00412	-0.308476	-0.137841	-0.866794	0.461374	-0.703772	0.825433	0.456465	1.37439	-1.73532
171568	POLR3H	-0.00286731	-0.325513	-6.25029	-0.97569	-2.53547	-0.85328	-1.96252	-0.0534486	-5.53635	1.93615
171586	ABHD3	-0.28346	-0.133773	-1.60405	-1.09578	-0.872748	-0.926918	-0.14884	-0.0485622	-0.511144	-0.180171
192111	PGAM5	-0.789519	-1.09818	-0.656563	-0.436953	-0.669161	-0.452843	0.871579	1.32611	-0.308256	0.549427
192134	B3GNT6	-0.748061	-0.365059	-1.00761	-0.684897	-0.521056	-0.754488	-0.176985	0.169727	-0.39829	-0.516624
192286	HIGD2A	-0.598788	-0.213577	-0.342897	-1.19216	-0.511506	-0.642394	0.488057	-0.206202	0.859287	-0.793967
192666	KRT24	-0.670182	-0.81456	-0.47648	-0.281296	-0.624701	-0.0124775	0.93566	0.811427	-0.642584	-0.19047
192668	CYS1	-0.282187	-0.314741	-1.69006	-1.72825	-1.7224	-0.796951	-0.252634	-0.635585	-0.926241	-0.384333
192669	AGO3	-0.588347	-0.472574	-1.33034	-0.443461	-0.440382	-0.391766	-0.203737	0.277342	-0.888213	-0.494814
192670	AGO4	-0.900819	-1.16	-0.262819	-0.49337	0.0121682	-0.755764	1.14645	0.584322	0.801794	-0.618999
192683	SCAMP5	-0.576345	-0.532581	-0.635686	-0.307858	-0.135843	-0.176603	0.361799	0.503976	-0.330352	-0.14876
195814	SDR16C5	-0.484305	-2.02909	-0.534015	-0.0645966	-0.495016	0.183703	0.174485	1.4478	-0.825235	2.00193
195827	PRXL2C	-0.12354	-0.420025	-1.44609	-1.18306	-1.26841	-1.43204	-0.484226	0.465575	-0.309776	0.995
195828	ZNF367	-0.954613	-0.326379	-0.220242	-1.22021	-0.305394	-0.789049	1.19717	-0.138437	1.11079	-1.47598
196051	PLPP4	-0.792143	-0.796398	-0.274196	-0.499527	-0.0364693	-0.236661	0.516744	0.212695	0.301415	-0.304079
196074	METTL15	-0.444985	-0.287809	-1.21591	-0.812518	-0.378363	-0.501846	-0.344886	-0.0676015	-0.421865	-0.318734
196264	MPZL3	-0.0977025	-0.192798	-1.34488	-3.29757	-1.26675	-2.63908	-0.423991	-0.258998	2.38668	0.190435
196294	IMMP1L	-0.387026	-0.365031	-1.07432	-0.692108	-0.596659	-0.811703	0.135423	0.504138	-0.438553	-0.36937
196335	OR56B4	-1.29132	-0.536762	-0.480291	-0.689898	0.387402	-0.184014	0.552211	0.573261	0.608647	-0.754849
196374	KRT78	-0.571157	-1.41565	-0.61543	-0.449787	-0.217825	0.16213	0.0966858	0.592939	-0.414492	0.97951
196383	RILPL2	-1.12011	-0.629292	-0.268329	-1.2321	-0.170741	-0.44691	0.711178	0.418486	1.00256	-0.571465
196385	DNAH10	-1.54801	-2.32684	-0.50881	-0.368937	-0.436773	-0.0550657	1.63881	0.37375	-0.406528	-1.48558
196394	AMN1	-0.435021	-1.34253	-0.769965	-0.65853	-0.438875	-0.912837	-0.032065	0.0548409	-0.486885	0.911663
196403	DTX3	-0.821845	-2.36816	-0.245073	-0.647035	0.0735251	-0.828025	0.771414	0.0655298	0.9871	-1.69981
196410	METTL7B	-1.03918	-0.441773	-0.834001	-0.588608	-0.524676	-0.645199	1.26964	0.387396	-0.273392	-1.06548
196441	ZFC3H1	-0.127496	-0.484767	-1.14257	-1.25595	-1.35515	-1.48986	-0.0161614	0.269015	0.176066	0.457131
196446	MYRFL	-0.630417	-0.762046	-0.71082	-0.646013	-0.660666	-0.532086	0.18075	0.454885	-0.143989	0.304099
196463	PLBD2	-0.237068	-0.0737593	-0.885013	-1.56997	-1.00681	-1.24426	0.363096	-0.318251	0.724942	-0.700645
196472	GARIN6	-0.195891	-1.11149	-0.963528	-0.366989	-0.968854	0.27695	0.0431607	0.663202	-1.38126	1.10579
196477	CCER1	-0.503463	-0.570763	-0.754818	-0.640812	-0.50664	-0.317846	0.751944	0.207292	-0.220546	-0.548794
196483	EEF2KMT	-2.04006	-0.338565	-0.179923	-0.557894	0.629614	-0.417103	1.06212	0.20262	1.11287	-1.90626
196500	PIANP	-0.250922	-0.706897	-1.04859	-1.28729	-1.02807	-1.06877	-0.237315	-0.0899474	0.242149	0.479197
196513	DCP1B	-0.766321	-0.802036	-0.203072	-0.800383	0.0289568	0.0487735	0.658987	0.935364	-0.59764	0.278675
196527	ANO6	-2.72597	-1.25535	-0.135682	-0.530447	1.00297	-0.0989558	1.40825	0.321417	1.1705	-1.82865
196528	ARID2	-0.753007	-4.37017	-0.871649	-0.00545813	-0.19047	1.24039	-0.112482	2.48968	-1.67261	4.45591
196541	METTL21C	-0.425562	-1.04306	-0.589959	-0.487723	-0.858459	0.123175	0.497201	0.2262	-0.986943	-0.674349
196740	VSTM4	-0.612274	-1.5037	-0.347676	-0.763428	-0.553023	-0.551091	0.75955	0.855457	-0.415756	0.896567
196743	PAOX	-0.449659	-0.932545	-2.47189	-0.605559	-1.60604	-0.441733	-0.668849	0.567372	-2.19972	1.32719
196792	FAM24B	-0.453658	-1.34397	-0.663151	-0.107047	-0.84891	0.111897	0.317969	1.50958	-1.11014	1.48748
196883	ADCY4	-0.312993	-0.174343	-0.449578	-1.81491	-0.472562	-1.45832	0.338	-0.682582	1.684	-1.02996
196951	FAM227B	-0.146686	-0.572146	-1.57855	-0.952907	-0.939432	-1.23402	-0.556431	0.74406	-0.691523	1.36832
196993	CT62	-0.243888	-1.69818	-0.948293	-0.375779	-1.0236	0.613176	0.37473	0.866868	-1.73402	1.5353
196996	GRAMD2A	-0.660954	-1.20789	-0.7625	-0.176408	-0.255811	0.0762763	0.526927	1.41147	-0.673636	1.03997
197021	LCTL	-0.977618	-0.442806	-0.239932	-2.07122	0.186327	-0.496924	1.03705	-0.301655	1.9546	-1.44158
197131	UBR1	-0.157811	-1.07402	-2.39904	-1.32135	-0.774444	-0.758677	-0.484785	0.0170429	-1.07781	1.04464
197135	PATL2	-1.83581	-0.410117	-0.15211	-0.542975	0.216382	-0.523771	0.927031	0.166427	0.837019	-1.6159
197257	LDHD	-1.13682	-0.280268	-0.976272	-1.2811	-0.56516	-0.604963	-0.18679	0.064712	0.307413	-0.89271
197258	FCSK	-0.226245	-0.629888	-1.44622	-0.561046	-1.15585	-0.840794	0.216072	0.625388	-0.939572	0.574863
197259	MLKL	-1.37755	-1.71598	-0.158189	-0.392828	0.437647	-0.0607954	0.765951	1.17956	0.550909	0.534418
197320	ZNF778	-1.31298	-0.328573	-0.339574	-1.56495	-0.541555	-1.01573	0.504661	-0.533137	1.31392	-1.43041
197322	ACSF3	-0.405617	-0.345207	-2.4062	-1.7642	-2.11021	-1.21222	0.0035181	-0.20369	-1.10388	-0.215834
197335	WDR90	-0.197707	-0.525487	-1.67541	-0.538749	-0.95131	-0.812992	-0.328731	0.74326	-1.14505	1.12098
197342	EME2	-0.558849	-0.533692	-0.943721	-0.530962	-0.855617	-0.603108	0.336034	0.54482	-0.483871	-0.210297
197350	CASP16P	-0.644853	-0.664694	-0.952084	-0.949268	-0.22619	-0.1675	0.0539825	0.163012	-0.0587569	0.11082
197358	NLRC3	-0.360296	-0.730477	-1.00459	-0.589844	-0.570189	-0.212277	-0.206709	0.372777	-0.547829	0.687632
197370	NSMCE1	-0.567731	-0.429564	-1.05836	-0.530077	-0.343663	-0.620017	0.486621	0.17969	-0.596202	-0.336595
197407	ZNF48	-0.680968	-1.4157	-0.462375	-0.785768	-0.323886	0.0483904	0.945948	0.380298	-0.493125	-0.927247
199221	DZIP1L	-0.513481	-1.00422	-0.827741	-1.26194	-0.812561	-0.0541018	0.512042	1.02072	-0.873948	0.706814
199223	TTC21A	-0.890134	-1.11957	-0.761516	-0.183824	-0.150171	0.0409422	0.131957	1.2036	-0.608484	1.09593
199675	MCEMP1	-0.118392	-0.593187	-1.10421	-0.763558	-1.32447	-1.05617	-0.0515781	0.856005	-0.433619	1.02427
199692	ZNF627	-0.203074	-2.51813	-1.41263	-0.147857	-1.45964	0.23561	-0.135935	2.2166	-2.11507	3.30059
199699	DAND5	-0.658717	-0.437444	-0.836812	-0.574581	-0.958363	-0.855367	0.924637	0.648035	-0.281733	-0.354218
199704	ZNF585A	-0.638404	-0.226472	-0.786791	-1.58552	-0.537294	-1.7316	0.604499	0.200267	1.43678	-0.577141
199713	NLRP7	-0.656913	-0.160321	-0.418377	-1.29328	-0.149586	-1.1514	0.922727	-0.390992	1.33007	-1.40444
199720	GGN	-1.15925	-1.26241	-0.101037	-0.746498	0.243096	-0.597706	1.36575	1.44936	1.05998	0.132799
199731	CADM4	-3.0262	-2.09066	-0.0203392	-0.485762	1.13452	0.462766	1.75768	0.774087	0.817233	-1.35746
199745	THAP8	-0.964652	-1.22305	-0.322997	-0.171449	-0.0531598	-0.227106	0.993323	1.42325	-0.230703	0.501603
199746	U2AF1L4	-1.14444	-0.462732	-0.144398	-1.21689	-0.163843	-1.04647	0.837902	-0.113433	1.38898	-1.17037
199777	ZNF626	-1.67541	-0.584441	-0.263644	-0.66395	-0.240409	-0.63573	1.31745	0.142199	0.562604	-1.60357
199786	NIBAN3	-0.471438	-1.28567	-0.451321	-0.396196	-0.694988	-0.62417	0.649278	1.44689	-0.0897438	1.13981
199800	ADM5	-0.314768	-0.846382	-0.803267	-0.340969	-0.828296	-0.543825	-0.0597093	0.500628	-0.542811	0.772393
199834	LCE4A	-0.284272	-0.133203	-1.94337	-2.44668	-1.09751	-1.55491	-0.740783	-0.985047	0.6801	-0.287204
199857	ALG14	-1.21276	-0.26938	-0.619655	-1.458	0.341024	-1.6422	1.10836	-0.123869	2.15314	-1.55189
199870	FAM76A	-0.617437	-0.821535	-0.652201	-0.569884	-0.5152	-0.380289	0.212013	0.593858	-0.158041	0.432969
199920	FYB2	-0.965633	-0.782795	-0.348776	-0.733756	-0.261084	0.0403904	0.587666	0.670777	-0.488974	-0.200841
199953	TMEM201	-0.375116	-0.0775464	-1.03772	-2.25229	-0.367359	-1.78958	-0.230756	-0.656936	1.87026	-0.519786
199964	TMEM61	-0.85602	-1.42465	-0.35268	-0.129936	-0.23844	0.414225	0.569325	1.2297	-0.689628	0.871456
199974	CYP4Z1	-1.22015	-0.325269	-2.13291	-1.34388	-1.97568	-1.12501	0.629601	-0.372125	-1.16026	-1.34323
200008	CDCP2	-0.554692	-0.50564	-1.54137	-0.917211	-0.157381	-0.397551	-0.135102	-0.142533	-0.668774	-0.0496109
200010	SLC5A9	-1.05973	-1.59643	-2.08434	-0.262638	-1.86795	-0.103009	1.28635	0.667606	-2.53645	-0.81908
200014	CC2D1B	-0.288466	-1.16127	-0.673857	-1.12858	-0.908735	-1.38988	0.451784	-0.0704378	0.662017	-1.0171
200030	NBPF11	-0.256403	-0.710933	-1.67688	-0.87593	-1.15743	-0.398443	-0.608242	0.288008	-1.10344	1.00492
200035	NUDT17	-1.13472	-0.0375736	-1.36766	-2.24342	-1.51903	-2.03486	0.401783	-0.894428	1.01639	-1.6982
200081	TXLNA	-1.05431	-0.616138	-0.614437	-0.604577	-0.0209497	-0.466273	0.163499	0.714676	-0.445432	-0.704126
200132	DYNLT5	-0.828138	-0.498766	-0.882921	-0.813693	-0.0322175	-0.609735	0.795562	-0.0684141	-0.581652	-0.92463
200150	PLD5	-0.700068	-0.579451	-0.766683	-0.581594	-0.494997	-0.863379	0.00644032	0.840943	-0.412266	-0.843175
200162	SPAG17	-0.414762	-0.938583	-0.516153	-0.301693	-0.519601	0.159587	0.194145	0.926842	-0.712242	0.900684
200172	SLFNL1	-0.934136	-0.530298	-0.451851	-0.402493	-0.0381227	-0.402684	0.598873	0.328792	-0.367887	-0.485828
200185	KRTCAP2	-0.454877	-0.151511	-1.11004	-2.59168	-0.744087	-1.42734	-0.27795	-1.04879	1.63159	-0.828391
200186	CRTC2	-0.15287	-0.248592	-1.00384	-1.48113	-0.836536	-0.853497	0.182034	0.16841	0.47759	-0.0966864
200205	IBA57	-1.13263	-0.505603	-0.914834	-0.415526	-0.710658	-0.319818	1.10166	0.700215	-0.634085	-0.744528
200232	FAM209A	-0.589253	-0.847034	-0.566079	-0.423521	-0.389578	0.0925254	0.141811	0.301746	-0.502739	0.303365
200312	RNF215	-0.29982	-0.235988	-1.12898	-1.43441	-0.907043	-1.62635	-0.282557	0.248514	0.78146	-0.534893
200315	APOBEC3A	-0.596609	-0.337011	-0.885156	-0.51045	-0.115496	-0.776044	0.0164153	0.531635	-0.759426	-0.576925
200316	APOBEC3F	-0.448093	-3.63002	-1.27567	-0.426146	-1.22825	-0.664779	0.130978	2.73099	-1.01941	4.1091
200350	FOXD4L1	-0.743641	-0.369273	-0.481591	-0.787739	-0.554729	-1.07973	0.232498	0.578942	0.607741	-0.510073
200373	CFAP221	-0.76468	-0.259603	-0.280205	-0.670483	0.0279333	-0.95985	0.50674	0.406654	1.06209	-0.514898
200403	VWA3B	-2.74625	-0.898712	-0.168406	-0.624756	-0.0295555	-0.191435	2.25483	1.15701	0.484211	-2.1491
200407	CREG2	-0.56453	-0.623494	-1.23686	-0.94883	-0.177411	-1.23055	-0.0443873	0.0470799	-1.09181	0.108825
200424	TET3	-0.95675	-0.949331	-0.535381	-1.37724	-0.436019	-1.19292	0.411784	-0.288058	1.13208	-0.699882
200504	GKN2	-0.271847	-0.871784	-1.15392	-0.247862	-0.954463	-0.384046	-0.307049	0.9483	-1.07066	1.39134
200523	TEX37	-0.374652	-0.368016	-1.18933	-1.36108	-0.36795	-0.375496	0.0848813	0.0128846	0.171913	-0.0723018
200539	ANKRD23	-0.379077	-1.71977	-0.507711	-0.204261	-0.693607	0.0835232	0.316004	1.3154	-0.834274	1.6722
200558	APLF	-0.436909	-0.518118	-0.966962	-0.677419	-1.21307	-0.603383	0.456952	0.371544	-0.674948	-0.117853
200576	PIKFYVE	-2.53859	-0.177621	-0.0507686	-1.72932	1.0007	-1.22915	1.87964	-0.636251	2.79101	-3.4502
200634	KRTCAP3	-0.181974	-0.88288	-2.15254	-0.958631	-0.790348	-0.135256	-0.582857	0.0888926	-1.36183	0.970833
200726	FAM237A	-0.972841	-0.610039	-0.454069	-0.485114	0.0606417	-0.133027	0.295358	0.264083	0.196141	-0.364147
200728	TMEM17	-0.799796	-1.1146	-0.609033	-0.40942	-0.418135	-0.173193	0.10157	0.812844	-0.315979	0.777825
200734	SPRED2	-2.08197	-1.34995	-0.459423	-0.194244	0.196391	0.132507	1.93422	1.30689	-0.272765	-0.964049
200765	TIGD1	-0.553912	-0.434748	-2.21088	-0.713777	-1.79904	-0.524088	0.451438	0.594513	-1.96642	-0.1862
200810	ALG1L	-0.609682	-1.23134	-0.445264	-0.451711	-0.577944	-0.355237	0.455657	0.975948	-0.2228	0.810657
200845	KCTD6	-0.935104	-0.331556	-0.691563	-1.68204	-0.132754	-0.909954	0.504352	-0.454774	1.259	-1.13322
200879	LIPH	-0.707193	-1.30434	-0.716726	-0.144553	-0.0130737	0.397654	0.441216	1.287	-0.704329	1.03535
200894	ARL13B	-2.18174	-1.02101	-0.67819	-0.218195	-0.719887	-0.326805	0.685012	0.739313	-0.60507	-1.162
200895	DHFR2	-0.583069	-1.12208	-0.725754	-0.484653	-0.675591	-0.744632	0.363573	1.34406	-0.250791	1.11888
200909	HTR3D	-1.93606	-0.640325	-0.124666	-0.719667	0.00904473	-0.161365	0.867607	0.909203	0.618922	-1.29641
200916	RPL22L1	-1.44495	-0.143084	-0.131038	-1.63118	-0.127575	-0.965767	1.07476	-0.557969	1.71843	-2.08822
200931	SLC51A	-0.490345	-0.445264	-1.37942	-0.357746	-1.52591	-0.569786	0.584637	0.508897	-1.39928	-0.0881405
200933	FBXO45	-0.842067	-0.451543	-0.577642	-0.543601	-0.844171	-0.672905	0.678346	0.68771	-0.174617	-0.390636
200942	KLHDC8B	-0.50123	-0.482461	-0.728163	-0.660806	-0.212387	-0.232014	0.331975	0.430216	-0.070158	-0.100018
200958	MUC20	-1.17001	-0.549177	-0.651888	-0.659989	0.0143799	-0.534124	0.201836	0.257834	0.548563	-0.62335
201134	CEP112	-0.281125	-0.2439	-1.27324	-1.68028	-1.06344	-0.884452	-0.133849	-0.611736	-0.444657	-0.479335
201140	DHRS7C	-1.66762	-0.216445	-0.667856	-1.56442	0.596395	-0.720078	0.956026	-0.359025	1.59278	-1.95838
201158	TVP23C	-0.38361	-0.829239	-0.617889	-0.383492	-0.355712	0.0785051	0.0944333	0.970744	-0.493443	0.983111
201161	CENPV	-1.18962	-0.308529	-0.460963	-1.03788	-0.167996	-0.615178	0.866614	-0.22807	0.729935	-1.40522
201163	FLCN	-1.24005	-3.75923	-0.143358	-0.00116677	0.357321	1.46615	1.21114	2.37924	-1.11791	2.77683
201164	PLD6	-0.092708	-0.759517	-2.26961	-0.982125	-2.01909	0.0229139	0.00828965	0.290891	-2.414	0.724222
201176	ARHGAP27	-2.12596	-1.19137	-0.365279	-1.68751	0.430176	-1.03744	1.00042	0.205205	1.9754	-1.22712
201181	ZNF385C	-0.748686	-0.977586	-0.695186	-0.54484	-0.0657583	-0.0311439	0.387922	0.164871	-0.154279	-0.319605
201191	SAMD14	-0.336642	-0.435676	-1.14591	-0.772062	-1.35778	-0.828659	0.451498	0.195569	-0.647871	-0.274422
201229	LYRM9	-1.15848	-0.870323	-0.393075	-0.190146	0.138035	0.0323669	0.913949	0.723071	-0.228792	-0.345645
201232	SLC16A13	-0.854244	-1.46102	-0.544347	-1.05495	-0.320358	-1.32683	0.163654	0.29455	1.12858	0.620733
201243	SPEM2	-0.352428	-0.183225	-0.911616	-1.50771	-0.400228	-0.715668	0.153693	-0.196209	0.674415	-0.388666
201254	CENPX	-1.08493	-0.246083	-0.674935	-1.19309	-0.163574	-0.579299	0.0407254	0.190018	0.664313	-0.852026
201255	LRRC45	-0.259175	-1.47609	-1.91179	-0.17522	-1.08722	0.0825109	-0.725094	0.862799	-2.09379	2.00057
201266	SLC39A11	-0.738776	-0.235884	-0.767114	-0.859081	-0.303488	-1.15037	0.406947	0.19993	0.851858	-0.543835
201292	TRIM65	-2.05883	-0.997565	-0.363872	-0.294099	0.142954	-0.466709	1.91969	0.755162	-0.613643	-1.57556
201294	UNC13D	-0.695625	-0.490358	-0.766439	-1.7	-1.04123	-1.55133	0.454019	-0.622366	1.06383	-1.09578
201299	RDM1	-0.425478	-0.36652	-1.16007	-1.25923	-0.614022	-1.4929	-0.310341	0.181461	0.88445	-0.495323
201305	SPNS3	-1.41749	-2.04882	-0.0801788	-0.094172	0.185014	0.784812	1.08922	1.76065	-0.59996	0.921628
201456	FBXO15	-0.637758	-0.41487	-1.85962	-1.24547	-0.392665	-1.48096	0.687957	0.560635	-1.24963	-0.25669
201475	RAB12	-0.267844	-0.702246	-0.859967	-1.12468	-0.913706	-0.372254	0.1744	0.830132	-0.602698	0.786568
201501	ZBTB7C	-1.01661	-1.0477	-0.975159	-0.467707	-1.21961	-0.258888	1.24947	0.537624	-1.08651	-0.712523
201514	ZNF584	-0.396758	-0.114805	-1.25553	-1.51431	-0.984593	-1.32434	0.615842	0.0782091	0.427078	-0.60708
201516	ZSCAN4	-0.375727	-0.207532	-1.27074	-1.80147	-1.22389	-0.760731	-0.307197	-0.438225	-0.704406	-0.213209
201562	HACD2	-0.883699	-0.367072	-0.319255	-0.958054	0.0551674	-0.84046	0.728258	0.316544	1.1001	-0.660615
201595	STT3B	-1.42004	-1.20864	-0.0761287	-0.401944	0.460817	0.0587809	1.11209	0.749219	0.517483	-0.419962
201625	DNAH12	-1.89798	-0.922685	-0.440964	-0.558918	0.65492	0.14755	1.28131	0.438543	0.520901	-1.28897
201626	PDE12	-1.75116	-1.61642	-2.3522	-0.632834	-1.16555	0.0550992	0.37527	1.603	-2.1086	-1.2351
201627	DENND6A	-0.758112	-0.33609	-0.501129	-0.796398	-0.291819	-0.906019	0.649402	0.464677	0.681487	-0.460679
201633	TIGIT	-1.0079	-0.805055	-0.153835	-0.671805	0.207005	-0.470014	1.06523	0.042528	0.852436	-1.04262
201780	SLC10A4	-1.43609	-0.556958	-0.166374	-0.529285	-0.00716428	-0.544726	0.895944	0.324061	0.648596	-1.04877
201798	TIGD4	-1.84272	-0.188052	-0.205918	-1.22821	0.102288	-1.4682	1.1944	0.264901	1.87391	-1.89787
201799	TMEM154	-0.877708	-0.910547	-0.590253	-0.537346	-0.133166	-0.810648	0.478851	1.16732	-0.679545	0.689249
201895	SMIM14	-0.3647	-0.40722	-1.03828	-0.855634	-0.470659	-0.580114	0.14994	-0.0993719	-0.212934	-0.252912
201931	TMEM192	-0.766997	-0.739157	-0.723932	-0.606224	0.0293531	-0.891231	0.425957	1.00839	-0.928079	-0.583103
201965	RWDD4	-0.802829	-0.355466	-0.3286	-1.70691	-0.317148	-0.679879	0.724658	0.505851	1.42525	-0.498006
201973	PRIMPOL	-0.143236	-0.36161	-1.18926	-0.756906	-0.950636	-0.34933	-0.756931	-0.247096	-0.740607	0.554634
202018	TAPT1	-0.461165	-0.401523	-1.21907	-0.782291	-0.288892	-0.649171	0.071701	0.436867	-0.566192	-0.370005
202051	SPATA24	-0.208786	-1.53208	-0.9393	-0.173655	-0.651779	0.526428	-0.00920217	1.1055	-1.40513	1.73022
202052	DNAJC18	-0.163525	-0.774756	-1.03812	-0.654648	-0.759536	-0.412274	-0.230967	1.04278	-0.517343	1.41281
202134	FAM153B	-0.60298	-0.652297	-0.522917	-0.384219	-0.109201	-0.178943	0.521128	0.918225	-0.155244	0.400148
202151	RANBP3L	-0.638206	-1.04545	-0.244798	-1.28085	-0.0757859	-1.50864	0.571963	0.405251	1.76819	-0.440042
202243	CCDC125	-0.735636	-0.339849	-0.419122	-0.773114	-0.498453	-1.06674	0.306875	0.535512	0.669524	-0.45708
202309	GAPT	-0.380565	-0.458693	-1.10758	-0.919109	-1.00784	-0.2586	0.214005	0.183632	-0.772583	-0.0838242
202333	CMYA5	-0.247735	-1.26876	-1.64396	-0.378545	-1.24399	0.192522	-0.205413	0.360286	-1.91438	1.16727
202374	STK32A	-0.106542	-0.64934	-1.13928	-0.444577	-0.942122	-0.404402	-0.0202765	0.491704	-0.878493	0.74616
202500	TCTE1	-1.24458	-0.938582	-0.219539	-0.585874	0.360249	-0.36253	0.622789	0.536664	0.810315	-0.317884
202559	KHDRBS2	-1.07279	-1.1416	-1.29415	-0.240386	-0.199575	-0.0879338	0.00883611	0.5819	-1.05966	0.57718
202658	TRIM39-RPP21	-0.991113	-1.3438	-0.74448	-0.865216	-0.243212	-0.0631836	0.101826	0.319898	-0.216766	0.414659
202865	C7orf33	-1.733	-1.45195	-0.0428232	-0.0540447	0.336637	0.482339	1.259	1.27118	-0.146133	-0.281318
202915	TMEM184A	-0.58949	-0.777187	-0.877865	-0.244114	-0.1226	-0.178663	-0.0310371	0.574763	-0.636226	0.634211
203054	ADCK5	-0.413663	-1.05108	-0.567221	-0.630043	-0.512444	0.237381	0.48345	0.347524	-0.752453	-0.651746
203062	TSNARE1	-0.447254	-0.226376	-0.980109	-0.53937	-0.274473	-0.757322	0.234689	0.197359	-0.653753	-0.22401
203068	TUBB	-0.727053	-0.518391	-0.481454	-1.61142	-0.13072	-0.191628	0.694878	-0.181621	1.13161	-0.900994
203069	R3HCC1	-1.02693	-1.43804	-0.930263	-1.00639	-1.18293	-0.0700066	0.6157	1.57736	-1.11552	1.04585
203074	PRSS55	-0.168463	-1.00724	-2.13193	-0.0816477	-0.919302	0.117779	-0.602989	1.12541	-2.29765	1.92118
203076	C8orf74	-0.378412	-1.08973	-0.448645	-0.516454	-0.380555	0.262906	0.590057	0.782181	-0.647024	0.736812
203100	HTRA4	-1.20366	-0.816327	-1.01518	-1.37419	-1.25303	-1.37487	1.40006	1.08154	0.379123	-0.50148
203102	ADAM32	-0.533492	-0.235081	-0.693072	-1.76729	-0.82661	-0.917308	0.788234	-0.295324	1.07804	-1.1239
203111	ERICH5	-0.146746	-0.346343	-1.4328	-0.543753	-1.56469	-0.622937	-0.0289753	0.247892	-1.2951	0.341313
203190	LGI3	-1.43217	-0.650179	-0.30818	-0.582643	-0.262805	-0.0653648	1.08694	0.714642	-0.338101	-0.866093
203197	TMEM268	-0.747292	-0.745137	-0.544663	-0.74737	-0.366284	-0.355433	0.732847	0.480715	-0.202997	-0.252141
203228	C9orf72	-0.831598	-0.838866	-0.46731	-1.26935	-0.492027	-0.383521	0.795766	0.0151382	-0.809345	-0.780661
203238	CCDC171	-1.3613	-0.740308	-0.29381	-0.70637	0.0645755	-0.995866	0.91503	0.763766	1.13787	-0.639149
203245	NAIF1	-0.476371	-0.0304448	-1.18378	-7.43109	-0.786095	-2.90532	-0.138009	-2.55387	6.59696	-2.45667
203259	FAM219A	-1.59679	-1.96559	-0.268356	-0.13521	0.339207	0.420083	0.925873	0.993121	-0.155784	0.374882
203260	CCDC107	-0.831679	-0.976442	-0.34009	-0.381964	-0.0955865	-0.223201	0.949132	0.898605	0.134309	-0.153327
203286	ANKS6	-0.341879	-1.32875	-1.24479	-0.412969	-0.485754	0.0152311	-0.183619	0.315536	-0.971038	1.10593
203328	SUSD3	-0.294476	-0.899818	-0.841164	-0.653947	-0.955285	-0.943481	0.322701	0.897153	-0.187589	0.834527
203413	CT83	-0.26031	-0.196308	-0.783021	-0.939707	-0.541566	-0.741393	-0.334333	-0.517129	0.253932	-0.193676
203427	SLC25A43	-0.590515	-0.981512	-0.636494	-0.510892	-0.90227	-0.776392	0.854298	0.521215	-0.177823	-0.513637
203430	RTL3	-0.230388	-0.231346	-1.06793	-1.22235	-1.29638	-0.608554	0.316132	-0.346721	-0.704945	-0.662854
203447	NRK	-0.51882	-0.688874	-0.718509	-1.20664	-0.773507	-0.482925	0.156752	-0.337274	-0.568073	-0.522475
203522	INTS6L	-1.01232	-0.753459	-0.376748	-1.83159	-0.190524	-1.42792	0.47099	-0.692334	1.9099	-1.19178
203523	ZNF449	-1.43746	-0.800191	-1.40707	-2.07607	-1.24085	-0.658208	0.870065	0.546837	-0.88714	-0.714557
203547	VMA21	-0.891574	-0.160949	-0.54676	-1.05004	-0.413206	-1.04532	0.161156	0.0297884	0.807994	-0.742341
203562	TMEM31	-0.39928	-0.253844	-0.55184	-0.725786	-0.335018	-0.655472	0.15563	0.243682	0.36462	-0.170014
203569	PAGE2	-0.555821	-1.45773	-0.688458	-0.249701	-0.959809	-0.387618	0.403173	1.21117	-0.721048	1.2109
203611	CDY2B	-0.403857	-0.673802	-0.864597	-1.19206	-1.00755	-0.71524	0.625888	0.150507	-0.438946	-0.546678
203859	ANO5	-0.656452	-0.340905	-0.61073	-1.15511	-0.611232	-0.651561	0.628894	-0.304084	0.545873	-0.984895
204219	CERS3	-0.616626	-0.585041	-1.81899	-0.749936	-1.79588	-1.02689	0.881188	0.345534	-1.3169	-0.536584
204474	PDILT	-0.309755	-1.04641	-1.49027	-0.913621	-0.941673	-1.20045	-0.50866	0.767612	-0.632054	1.47361
204801	NLRP11	-0.795542	-0.939444	-1.42226	-0.247526	0.0523193	-0.11466	0.567179	1.13663	-1.18654	0.587355
204851	HIPK1	-0.361893	-1.82889	-1.76455	-0.156938	-1.76609	0.677781	0.498427	1.4118	-2.92522	1.7281
204962	SLC44A5	-0.583798	-0.988524	-0.646004	-0.449844	-0.919729	0.194557	0.723787	0.703704	-1.13142	-0.405224
205147	AMER3	-1.50254	-1.75539	-0.177924	-0.60512	0.171195	0.250497	1.41079	0.596682	-0.434494	-0.852474
205327	C2orf69	-0.437559	-1.03079	-0.701548	-0.21768	-0.338144	0.223619	0.267338	1.17571	-0.741421	1.08492
205428	DIPK2A	-0.526228	-0.822575	-0.91488	-0.207264	-0.412516	0.00183195	0.183601	0.649105	-0.820003	0.551829
205564	SENP5	-0.140249	-0.246598	-1.13654	-0.649861	-0.849139	-0.577588	-0.295334	0.0626554	-0.557311	0.373452
205717	USF3	-0.697561	-0.520238	-0.63118	-0.640447	-0.267201	-0.929525	0.0825427	0.773297	0.662389	-0.713152
205860	TRIML2	-0.109244	-0.353601	-1.3082	-1.06261	-0.927703	-1.33317	-0.402567	0.386892	-0.474048	0.826412
206338	LVRN	-0.996552	-2.33037	-0.0945764	-0.485545	0.199865	0.914649	0.975121	1.39425	-0.814723	1.39812
206358	SLC36A1	-1.30866	-0.563141	-0.693229	-0.993579	-0.0512489	-0.733365	0.50115	0.822481	0.745314	-0.811818
207063	DHRSX	-0.639905	-0.00496774	-0.786537	-4.80424	-0.384399	-2.80508	0.0771343	-1.85625	4.69059	-2.03497
219285	SAMD9L	-0.460733	-0.628256	-0.695988	-1.00184	-0.37116	-1.2798	0.139091	0.678683	0.958732	0.564999
219287	AMER2	-1.12954	-0.972416	-0.178329	-0.521173	0.288736	-0.789495	0.730574	1.22348	1.13143	-0.51734
219293	ATAD3C	-0.562175	-0.443691	-0.359632	-1.57917	-0.569702	-0.82525	0.598632	-0.409282	1.24603	-1.01485
219333	USP12	-1.77101	-1.28853	-1.07017	-0.0718561	0.300826	0.388199	1.39561	1.10729	-1.00213	-0.562066
219348	PLAC9	-0.986925	-0.578861	-0.791798	-0.441249	-0.170917	-0.250202	0.265816	0.28015	-0.359402	-0.408315
219402	MTIF3	-0.53903	-0.567775	-0.935863	-0.974004	-0.424475	-0.32682	-0.160263	-0.183466	-0.104838	-0.0369409
219409	GSX1	-0.409526	-0.778921	-1.6144	-0.814424	-0.779918	-0.339596	-0.575059	0.370465	-0.913149	1.01512
219417	OR8U1	-0.0636259	-0.170072	-0.865541	-0.489402	-1.11547	-0.447348	-1.11547	-0.447348	-0.766722	0.676545
219428	OR4C16	-0.194973	-0.163934	-1.46816	-2.01919	-0.816652	-1.08123	-0.189638	-0.733114	0.611263	-0.544361
219429	OR4C11	-0.444458	-0.536366	-0.832968	-0.885036	-0.435388	-0.276984	-0.101223	0.17172	-0.166742	0.288002
219431	OR4S2	-0.66729	-0.336719	-0.887819	-0.950163	-0.459274	-1.02677	0.151465	0.102613	0.570911	-0.334161
219432	OR4C6	-0.59888	-0.424402	-1.13103	-0.965706	-0.517871	-0.685352	-0.00432423	0.334888	-0.235331	-0.381455
219436	OR5D14	-0.641072	-0.304811	-0.275907	-0.533942	-0.258341	-0.674308	0.512391	0.380396	0.489501	-0.36124
219438	OR5D18	-0.475205	-0.109274	-0.491886	-1.57026	-0.436493	-1.43114	0.372015	-0.562033	1.46704	-1.00317
219447	OR5AS1	-0.473805	-0.340256	-0.503066	-0.739664	-0.386105	-0.520016	0.0939635	-0.0651625	0.271866	-0.207741
219453	OR8K5	-0.10174	-0.180955	-0.72188	-0.768792	-1.01015	-0.734364	-0.405286	-0.385466	-0.279748	0.0816568
219464	OR5T2	-0.0980775	-0.721999	-0.694308	-0.0913329	-0.838406	0.881929	-0.838406	0.881929	-1.82295	1.82998
219469	OR8H1	-0.506575	-0.770058	-0.211997	-0.414494	0.0896969	0.233193	0.550549	0.274865	-0.248185	-0.381346
219473	OR8K3	-0.167642	-0.555089	-0.558025	-0.52806	-0.694777	-0.023139	-0.191401	0.0628046	-0.672306	0.463396
219479	OR8U3	-0.601891	-0.259595	-1.84402	-1.35368	-0.568699	-0.769653	-0.302256	-0.225771	-0.529918	-0.350736
219482	OR5M3	-0.129959	-0.197482	-0.58732	-0.437249	-0.646114	-0.333628	-0.646114	-0.333628	-0.346653	0.319698
219484	OR5M8	-0.28561	-0.430186	-0.72688	-1.19733	-0.616012	-0.456621	-0.0999818	-0.290071	-0.496715	-0.238822
219487	OR5M11	-0.251317	-0.180885	-1.1326	-1.70419	-0.818118	-1.22751	-0.0541212	-0.407554	0.703078	-0.360382
219493	OR5AR1	-0.161831	-0.589598	-1.04759	-0.49546	-0.89466	-0.119653	0.204092	0.293755	-0.951567	0.437064
219527	LRRC55	-1.63607	-1.34892	-1.15346	-0.196741	-1.36249	-0.202077	0.205646	1.4835	-1.50395	-1.30972
219537	SMTNL1	-0.602905	-0.378757	-1.23403	-0.579337	-0.511084	-0.360599	0.0762364	0.168782	-0.67176	-0.242502
219539	YPEL4	-0.523736	-0.492367	-0.624456	-0.489281	-0.659614	-0.498883	0.0881316	0.224368	-0.210016	-0.139801
219541	MED19	-0.905881	-0.124946	-0.563866	-2.87738	-0.22568	-1.31991	0.640573	-0.958713	2.55924	-1.77977
219557	TEX47	-0.722979	-0.356729	-0.496455	-0.653271	-0.750966	-0.670881	0.989244	0.560623	-0.176082	-0.563787
219578	ZNF804B	-1.71124	-0.303835	-0.16002	-2.46364	0.619405	-0.697421	1.09352	-0.558231	2.65343	-2.17004
219623	TMEM26	-0.7863	-0.664985	-0.310853	-0.777021	-0.495561	-0.0529789	0.954416	0.350742	-0.6428	-0.615743
219654	ZCCHC24	-0.155161	-0.311203	-1.57203	-0.761582	-0.889118	-0.503845	-0.553212	0.491065	-0.897362	1.05587
219670	ENKUR	-0.985533	-1.27057	-0.335924	-0.177676	-0.536632	-0.241368	1.22304	0.965559	-0.334997	-0.384118
219681	ARMC3	-1.09281	-1.31707	-0.476864	-1.23514	0.264265	-0.12574	0.679116	0.996258	0.852694	0.388425
219699	UNC5B	-0.755613	-0.213667	-2.40786	-1.22336	-1.3807	-1.15822	0.0842565	0.157567	-1.20521	-0.546882
219736	STOX1	-0.949268	-0.976819	-0.972476	-0.470258	-0.196851	0.0147532	0.189278	0.298405	-0.544976	0.112551
219738	FAM241B	-0.600999	-0.901805	-0.652925	-0.374035	-0.274419	-0.122094	0.423065	0.708499	-0.317778	0.414677
219743	TYSND1	-0.77595	-0.22203	-0.442133	-1.07556	-0.252121	-0.810095	0.634939	0.334784	0.844139	-0.630016
219749	ZNF25	-0.860585	-0.316011	-0.389783	-1.10979	-0.160096	-0.505274	0.643109	0.173571	0.798473	-0.719046
219770	GJD4	-0.698626	-1.36827	-0.70842	-0.231551	-0.88645	-0.353005	0.373935	1.2218	-0.715519	1.08042
219771	CCNY	-0.121433	-0.540225	-1.13487	-1.03319	-0.8839	-0.728796	0.0311632	-0.00858571	-0.185465	-0.420674
219790	RTKN2	-1.25347	-1.27676	-1.54874	-0.1904	-1.46066	-0.0774761	0.209978	0.80155	-1.93863	0.59203
219793	TBATA	-0.574898	-0.91417	-0.354458	-0.161954	-0.137171	-0.204464	0.736547	0.887279	-0.203927	0.371248
219833	KCNJ5-AS1	-0.201367	-1.11633	-1.14655	-0.405001	-0.744593	-0.231923	0.292719	0.847915	-0.901511	1.07023
219844	HYLS1	-1.03994	-0.691435	-0.261854	-0.497606	0.0595106	-0.440996	1.08141	0.214352	0.55325	-0.934479
219854	TMEM218	-1.78281	-0.759837	-0.193791	-0.367142	-0.155592	0.02315	1.18097	0.511315	-0.248996	-1.22266
219855	SLC37A2	-0.715055	-0.953854	-0.804507	-0.445818	-0.315226	-0.344867	0.978287	0.274603	-0.359911	-0.743099
219858	OR8B12	-0.65489	-0.336486	-0.468103	-0.54951	0.102197	-0.323961	0.167985	-0.0601508	0.433864	-0.391697
219865	OR8G5	-0.124042	-0.290544	-0.604743	-0.311766	-0.678766	-0.0294241	-0.678766	-0.0294241	-0.712376	0.670349
219869	OR10G8	-0.555193	-0.419877	-0.14175	-0.207809	0.577569	0.293978	0.577569	0.293978	0.291183	-0.31422
219870	OR10G9	-0.273157	-1.35538	-0.545984	-0.263728	-0.564814	0.597476	0.0774775	0.869159	-1.19607	1.34088
219873	OR10S1	-1.03477	-1.0101	-0.659445	-0.308204	0.094488	0.10412	0.286188	0.495489	-0.351373	-0.210751
219874	OR6T1	-0.492651	-0.933599	-0.522911	-0.494082	-0.22257	-0.0404412	0.186764	0.293603	-0.184396	0.453707
219875	OR4D5	-0.9393	-0.655071	-1.68715	-0.820127	-0.219373	-0.0616185	-0.132819	0.38509	-0.881257	-0.590776
219899	TBCEL	-1.03268	-0.119032	-2.62746	-1.81976	0.224163	-1.29326	0.515201	-0.685146	-1.719	-1.5085
219902	TLCD5	-0.660907	-1.19362	-0.647814	-0.155501	-0.921403	0.329209	0.92669	1.40187	-1.34402	0.713846
219927	MRPL21	-0.168327	-0.658835	-0.992009	-0.394856	-1.23381	-0.622277	-0.0906359	0.41485	-0.854729	0.704354
219931	TPCN2	-1.13052	-0.192512	-0.643423	-1.9537	-0.916707	-1.21253	1.34244	-0.566781	1.34326	-2.1272
219938	SPATA19	-0.471221	-0.55857	-0.695621	-0.532534	-0.246927	-0.804489	0.505412	0.623478	-0.580924	0.146866
219952	OR6Q1	-0.542034	-0.390313	-0.710614	-0.97236	-0.670792	-0.951081	0.146816	0.0356346	0.383501	-0.188097
219954	OR9I1	-0.710868	-0.21378	-1.59723	-0.876697	-0.49833	-0.701201	-0.0889684	0.319089	-0.748549	-0.643123
219956	OR9Q1	-0.706929	-0.725526	-1.16259	-0.737407	-0.549515	-0.424285	0.0230428	-0.0083935	-0.443241	-0.0365251
219957	OR9Q2	-0.278952	-0.44575	-2.46567	-2.41904	-0.873959	-0.712092	-0.623868	-0.469438	-0.168449	0.22731
219959	OR1S1	-0.463789	-0.518294	-0.182907	-0.156875	0.389966	0.505377	0.389966	0.505377	-0.118311	0.127635
219960	OR10Q1	-0.752471	-0.39015	-1.19959	-1.17613	-0.164339	-1.42686	0.14068	0.240454	-1.26274	-0.375808
219965	OR5B17	-0.118224	-0.183055	-0.788839	-1.13257	-0.970585	-0.853185	-0.18116	-0.363666	-0.363222	-0.193678
219968	OR5B21	-0.339032	-0.107521	-1.74262	-1.43282	-1.07045	-1.51579	-0.145355	-0.474292	-0.542495	-0.40224
219970	GLYATL2	-1.77104	-0.441607	-0.927877	-1.89979	0.111854	-0.882586	0.749507	0.395766	1.39051	-1.37569
219972	MPEG1	-0.252343	-0.43579	-0.875184	-0.846102	-1.09267	-0.786753	0.036845	-0.0923939	-0.307293	-0.2244
219981	OR5A2	-0.482937	-0.422396	-0.673794	-0.856213	-0.605623	-0.302437	0.400265	0.251285	-0.353834	-0.160812
219982	OR5A1	-0.754877	-0.495193	-1.47494	-1.53362	-0.414192	-0.737291	-0.0553422	-0.0772941	0.328385	-0.26061
219983	OR4D6	-0.279084	-0.545459	-1.20504	-0.71919	-1.13155	-0.640878	0.0658453	0.54324	-0.690513	0.546682
219986	OR4D11	-0.685773	-0.881936	-0.964863	-0.752787	-0.531317	-0.280997	-0.179237	-0.0209346	-0.328079	0.252071
219988	PATL1	-1.21727	-0.246194	-0.337884	-0.783099	0.248906	-0.590035	0.415818	0.133246	0.949757	-1.01135
219990	OOSP2	-0.270138	-0.100332	-0.334279	-0.685524	-0.0877017	-0.839294	-0.0877017	-0.839294	0.829617	-0.770535
219995	MS4A15	-1.07332	-0.462769	-0.763039	-0.543026	-0.238157	-0.25361	0.343127	0.406612	-0.220554	-0.613847
220001	VWCE	-1.79835	-0.635905	-0.0664209	-0.659375	0.4821	-0.564913	1.78423	0.0539353	1.20326	-2.08451
220002	CYB561A3	-0.186934	-0.451234	-1.14804	-2.4084	-1.26431	-1.24343	0.233452	-0.968647	-1.26053	-1.23081
220004	PPP1R32	-1.13558	-0.192996	-0.601373	-1.51763	-0.420724	-1.34973	1.34581	-0.387634	1.30483	-1.97314
220032	GDPD4	-0.650166	-0.894397	-1.42682	-0.456348	-0.892801	-0.70698	-0.47298	0.879696	-0.988103	1.37455
220042	DDIAS	-1.17108	-0.796516	-0.19479	-0.660148	0.314792	-0.949311	0.678253	1.06312	1.34704	-0.537051
220047	CCDC83	-0.289249	-0.487785	-0.753624	-0.563318	-0.828575	-0.54943	0.452861	0.67169	-0.337844	0.295471
220064	LTO1	-2.23181	-0.600692	-0.198515	-1.31898	0.496053	-0.353053	0.668961	0.102312	1.40585	-1.72675
220074	LRTOMT	-0.415034	-0.763012	-0.672455	-0.504304	-0.583198	-0.768613	0.372873	0.498831	-0.250307	0.370073
220081	ERICH6B	-0.981683	-0.415498	-0.372987	-1.12527	-0.135797	-0.449868	0.367098	-0.0810268	0.81521	-0.722067
220082	CBY2	-0.767867	-1.06767	-0.173833	-0.322123	-0.0881267	0.248239	0.726145	0.442612	-0.367603	-0.412644
220107	DLEU7	-0.757616	-0.920037	-0.815238	-0.379795	-0.395354	0.145706	0.168508	0.398807	-0.694519	0.281812
220108	FAM124A	-0.894612	-0.93496	-0.266802	-0.676238	0.0723986	-0.265316	0.787664	0.0384419	0.530743	-0.750307
220134	SKA1	-0.586373	-0.135781	-0.32826	-1.42565	-0.524514	-0.968485	0.77305	-0.127297	1.18379	-1.00681
220136	CFAP53	-1.31901	-0.355022	-0.740999	-0.497184	-1.01528	-0.629253	0.565146	0.37983	-0.456575	-0.981634
220164	DOK6	-0.830067	-0.884038	-1.04252	-0.415486	-1.27483	-0.46049	1.08826	0.746596	-1.02778	-0.345901
220202	ATOH7	-0.803267	-0.590486	-1.05932	-0.821623	-0.328106	-0.399656	0.0361829	0.383498	-0.248229	-0.407312
220213	OTUD1	-0.702224	-2.31707	-1.51379	-0.226738	-0.563805	0.483251	-0.433519	0.984813	-1.65916	2.14928
220296	HEPACAM	-0.961458	-1.19498	-0.408894	-0.51297	-0.0012387	-0.052786	0.320131	0.757279	0.116142	0.495613
220323	OAF	-0.792902	-1.53603	-0.356481	-0.733113	0.0500504	0.528191	0.531732	1.57561	-0.608662	1.28138
220359	TIGD3	-0.813024	-0.351706	-2.53859	-1.62291	-1.19556	-1.22907	-1.00911	0.553749	-0.916292	-1.62952
220382	FAM181B	-0.267678	-0.421431	-1.85592	-1.57825	-0.538226	-1.10097	-0.224088	-0.557387	-0.627527	-0.367054
220388	CCDC89	-0.487219	-0.934889	-1.03244	-0.75831	-0.477755	-0.0789217	-0.227111	0.423105	-0.483957	0.789424
220416	LRRC63	-1.27482	-0.695999	-0.520877	-0.63177	0.16731	-0.748495	0.435617	0.819793	0.922495	-0.694714
220441	RNF152	-0.135373	-0.780745	-1.06035	-0.527562	-0.837457	-0.725519	0.0439481	1.04861	-0.544418	1.19409
220869	CBWD5	-0.924269	-0.705761	-0.958868	-0.747699	0.14725	-0.0173906	0.474931	0.292181	-0.267766	-0.284857
220929	ZNF438	-0.427242	-1.26726	-0.963724	-0.390326	-0.98071	-0.115833	0.250506	0.344447	-1.03769	0.845257
220963	SLC16A9	-0.37021	-0.903513	-0.409237	-0.53658	-0.640123	-0.172107	0.578494	0.172753	-0.485032	-0.670103
220965	FAM13C	-1.13087	-1.18725	-0.729705	-0.204997	-0.0981458	-0.30007	0.798775	1.04453	-0.562221	0.252145
220972	MARCHF8	-0.613252	-0.590033	-1.65528	-0.543337	-1.13393	-0.119237	0.878029	0.473741	-1.50533	-0.404955
220979	ZNF22-AS1	-0.41897	-0.908993	-0.598386	-0.452138	-0.867808	0.138443	0.472618	0.803249	-1.01682	0.591133
220988	HNRNPA3	-2.00464	-1.65285	-0.0435311	-0.135781	0.763054	0.589749	1.68984	1.52417	0.196328	-0.388841
220992	ZNF485	-0.236432	-2.34804	-0.768939	-0.706797	-0.595311	0.245254	0.253275	1.71449	-0.842859	2.56789
221002	RASGEF1A	-0.289058	-0.910257	-2.91915	-0.389939	-2.34205	-0.190139	-0.604846	0.602575	-3.32079	1.35785
221035	REEP3	-0.631476	-1.61941	-0.307845	-0.14682	-0.132268	0.0901313	0.708111	0.952406	-0.274574	1.01769
221037	JMJD1C	-1.44904	-0.568407	-0.380754	-0.607862	0.114628	-0.529827	0.356731	0.828708	0.6833	-0.999137
221044	UCMA	-1.19442	-0.435078	-0.420757	-0.885026	-0.167564	-0.837067	0.304793	-0.120246	0.814726	-0.870203
221060	RPP38-DT	-0.759965	-0.806588	-0.746812	-0.386216	0.0243476	-0.610049	0.407096	0.742441	-0.729718	0.33857
221061	FAM171A1	-0.170453	-0.409216	-2.20741	-2.10947	-1.3382	-0.949045	-0.599881	-0.547142	-0.401287	0.244519
221074	SLC39A12	-0.665483	-0.286036	-0.361726	-1.41886	-0.0504919	-1.00004	0.491213	-0.466231	1.42098	-1.02989
221078	NSUN6	-0.106811	-0.517459	-2.26596	-0.374367	-1.19322	-0.354722	-0.891028	0.413487	-2.06911	1.36762
221079	ARL5B	-0.551007	-1.04042	-0.707445	-0.348908	-0.515909	-0.442288	0.280329	1.27827	-0.366018	1.11149
221091	LRRN4CL	-0.179239	-2.01213	-1.09675	-0.448332	-0.778634	-0.696333	-0.0190995	1.74168	-0.653617	2.54162
221092	HNRNPUL2	-0.23416	-0.162203	-1.11094	-2.17502	-1.11311	-1.24806	-0.278562	-0.863183	1.07261	-0.589033
221120	ALKBH3	-3.44081	-2.17369	-0.0643802	-0.0291754	1.34677	0.4527	1.81094	1.70777	-0.894759	-1.27131
221143	EEF1AKMT1	-1.38849	-0.628673	-0.308979	-0.882741	-0.338749	-0.513653	1.26235	-0.0964357	0.599828	-1.5568
221150	SKA3	-0.608036	-0.18048	-0.453602	-1.07385	-0.104138	-0.833405	0.275723	-0.251473	0.957359	-0.678778
221154	MICU2	-0.0918184	-0.853756	-2.04706	-0.27333	-1.9254	0.0980757	0.0051281	0.522099	-2.69083	0.920765
221178	SPATA13	-1.79188	-0.755457	-0.0760247	-0.866574	0.0511765	-0.105555	1.20404	0.624059	0.805936	-1.18767
221184	CPNE2	-0.558376	-1.2032	-0.383677	-0.172041	-0.604411	0.214894	0.790323	1.00348	-0.846198	0.67914
221188	ADGRG5	-1.30207	-0.569081	-0.211945	-0.808184	0.394076	-1.10126	0.866932	0.82936	1.60982	-0.733954
221191	PRSS54	-2.11409	-0.803587	-0.156062	-1.12462	0.38608	-1.38625	1.40716	1.06982	2.01972	-1.35322
221223	CES5A	-0.753607	-0.126066	-0.572827	-1.80552	-0.807774	-1.70744	1.01835	-0.677055	1.52608	-1.80782
221264	AK9	-0.136772	-0.21986	-1.46911	-0.931666	-1.52727	-0.746033	-0.0670785	0.330516	-0.948251	0.406184
221294	NT5DC1	-0.508349	-1.92285	-1.20352	-0.621217	-0.204512	0.725211	-0.0650306	1.00646	-1.09702	1.77451
221301	CALHM4	-1.15998	-0.582639	-0.378637	-0.773074	0.307814	-0.126207	0.451192	0.372075	0.586476	-0.582742
221302	ZUP1	-0.0690454	-0.663463	-1.89927	-1.16867	-1.84049	-0.0544869	-0.554542	0.799091	-1.92966	1.4784
221303	FAM162B	-0.69485	-0.982016	-0.294829	-0.278947	-0.35741	0.189649	0.503598	0.512058	-0.54729	0.287291
221322	TBC1D32	-0.268184	-0.895855	-1.21623	-2.09581	-1.40734	-0.974093	0.417158	-0.615573	-0.980491	-1.20851
221336	BEND6	-0.454974	-0.835093	-0.788684	-0.371153	-1.06188	-0.445813	0.693532	1.09897	-0.744227	0.555761
221357	GSTA5	-1.25748	-1.89014	-0.326713	-0.229663	-0.0352846	0.708491	0.818546	0.900211	-0.750081	0.637904
221391	OPN5	-0.363089	-1.0176	-0.787037	-0.470029	-0.440657	-0.0913368	0.103882	0.246132	-0.471719	0.669793
221393	ADGRF4	-0.320277	-1.42828	-0.775243	-0.996747	-0.652254	-0.42584	0.503103	-0.199101	-0.316745	-1.31177
221395	ADGRF5	-1.38961	-0.341498	-0.660862	-1.43173	-0.0535868	-1.62434	0.0537004	0.538556	1.74972	-1.15483
221400	TDRD6	-0.518169	-0.474062	-1.18402	-0.674588	-0.494278	-0.510919	-0.194571	0.443826	-0.509707	-0.639919
221409	SPATS1	-0.426329	-1.79688	-0.601934	-0.302148	-0.580691	0.259693	0.216464	0.979927	-0.892254	1.56885
221421	RSPH9	-0.5624	-0.355407	-1.04152	-0.976819	-0.149962	-0.52765	0.217699	0.174707	-0.383189	-0.211411
221424	LRRC73	-1.30564	-1.3829	-0.0955427	-0.480553	-0.0158053	0.111177	1.25247	0.410195	-0.40541	-0.845815
221443	OARD1	-1.11634	-1.25145	-0.30647	-0.745301	0.279621	0.365242	0.463048	0.433845	-0.447106	-0.138233
221458	KIF6	-0.562926	-1.5681	-0.433153	-0.6416	-0.187426	0.217208	0.771155	1.08508	-0.455169	1.05305
221468	TMEM217	-0.982363	-0.474078	-0.267117	-1.15401	0.188928	-1.40963	0.656533	0.447949	1.8281	-0.549419
221472	FGD2	-0.223663	-1.67002	-1.62699	-0.0874833	-1.17437	0.413002	-0.186034	1.00818	-2.2113	1.87566
221476	PI16	-0.755954	-1.29705	-0.811546	-0.231606	-0.497141	0.3933	-0.0660349	1.28582	-1.06265	1.45613
221477	C6orf89	-1.30749	-0.469904	-0.110192	-0.850453	0.00871345	-1.12563	1.11595	0.608547	1.35452	-0.979294
221481	ARMC12	-1.42707	-1.02374	-0.63243	-0.21457	-0.33327	-0.16371	1.14977	1.25683	-0.450951	-0.417298
221491	SMIM29	-0.917488	-0.774889	-1.20287	-0.687433	-1.07045	-0.359791	-0.337119	0.029677	-0.8779	-0.39354
221496	LEMD2	-0.631133	-1.19179	-0.340029	-0.176768	-0.471409	-0.150774	0.412643	1.4008	-0.359807	1.13612
221504	ZBTB9	-2.13116	-0.565739	-0.654489	-0.730883	-0.929705	-0.516216	1.7059	0.716452	-0.420487	-1.8519
221527	ZBTB12	-0.852458	-1.67259	-2.64195	-0.199805	-2.21529	0.599217	1.10953	1.3738	-3.72632	0.861659
221545	C6orf136	-0.252754	-1.8148	-1.68981	-0.241763	-1.10194	0.434357	-0.614939	1.26442	-2.11117	2.44376
221613	H2AC1	-0.492261	-1.10191	-1.16202	-0.673496	-1.36775	-0.963595	0.434757	1.32924	-0.63403	1.08248
221656	KDM1B	-1.16479	-0.163443	-0.908665	-2.80113	-1.08734	-2.04731	-0.140435	-0.428033	2.12202	-1.04183
221662	RBM24	-0.991503	-1.34275	-0.383701	-0.367761	-0.604426	0.420648	1.2278	0.904823	-1.0252	-0.477163
221687	RNF182	-0.0874434	-0.195212	-2.01873	-1.54654	-1.45905	-0.973731	-0.208858	-0.540364	-0.67712	-0.348583
221692	PHACTR1	-0.693239	-1.09285	-0.403879	-0.935104	-0.312944	-0.116237	0.472003	0.332918	-0.566474	-0.423124
221710	SMIM13	-0.778415	-1.02681	-0.453658	-0.452954	-0.341857	-0.222998	1.04063	0.266404	-0.118861	-0.813098
221711	SYCP2L	-0.643902	-0.446999	-0.324268	-0.589164	-0.0705935	-0.272708	0.784196	0.121132	0.333196	-0.691682
221749	PXDC1	-1.00184	-0.919192	-0.154433	-0.998423	-0.187272	0.145138	1.23733	0.878678	-0.907092	-0.368056
221785	ZSCAN25	-1.00989	-0.159385	-0.262604	-0.973418	-0.413381	-1.00845	1.15212	0.193977	0.927015	-1.28117
221786	FAM200A	-1.03316	-0.23445	-0.607485	-2.15161	-0.877792	-2.08021	1.26426	-0.0708677	1.95708	-1.55579
221806	VWDE	-0.559604	-0.364118	-0.704124	-0.62038	-0.152617	-0.380614	0.0607907	0.225156	-0.24289	-0.255403
221823	PRPS1L1	-0.362552	-0.986035	-0.654751	-0.240956	-0.926891	-0.158233	0.452816	1.23499	-0.872961	1.00027
221830	POLR1F	-0.393349	-0.478896	-0.737369	-0.758878	-0.342484	-0.540576	0.476662	-0.0259896	0.199257	-0.50988
221833	SP8	-1.99441	-1.14936	-0.136798	-0.166701	0.303537	0.101338	1.36776	1.36524	0.204399	-0.845057
221895	JAZF1	-0.94131	-0.667214	-0.808283	-0.475583	0.0238842	-0.0511145	1.06891	0.370725	-0.341049	-0.750056
221908	PPP1R35	-1.07607	-0.919853	-0.326873	-0.991028	-0.522185	0.145584	1.16085	0.393663	-0.941816	-0.782935
221914	GPC2	-0.482536	-0.2792	-0.307024	-0.955408	-0.398573	-0.722765	0.72734	0.0688436	0.724915	-0.689175
221927	BRAT1	-0.26237	-0.263537	-2.59088	-1.0455	-2.19098	-1.26101	0.00882386	-0.233123	-1.80363	-0.24195
221935	SDK1	-1.03033	-1.02353	-0.223769	-1.10587	-0.0645626	-0.595491	0.613666	0.797599	1.02956	-0.184059
221937	FOXK1	-0.794852	-0.0805422	-1.05276	-3.0479	-0.348003	-1.80124	0.246473	-0.889368	2.46829	-1.34178
221938	MMD2	-1.00547	-0.381778	-0.0548969	-0.541396	0.751355	-0.60592	1.31208	0.275415	1.44183	-1.20982
221955	DAGLB	-1.21155	-1.09915	-0.678098	-0.310383	-0.488878	0.269064	1.40632	1.11267	-0.842431	-0.314428
221960	CCZ1B	-1.00204	-0.897835	-0.698429	-0.73819	0.203434	-1.02838	0.584071	0.619745	1.23246	-0.110139
221981	THSD7A	-0.724848	-1.06039	-0.250583	-0.565973	-0.11432	-0.122227	0.936704	1.03117	0.31549	0.348587
222008	VSTM2A	-0.487211	-0.717685	-0.716074	-0.607937	-0.357153	-0.119301	0.503643	0.987004	-0.26128	0.535497
222068	TMED4	-0.892506	-0.709188	-0.547276	-0.729346	0.125899	-0.156552	0.405258	-0.00246044	0.336048	-0.447035
222166	MTURN	-1.02614	-0.488998	-1.40655	-0.623607	-0.28889	-0.419228	-0.0385959	0.263799	-0.793719	-0.616414
222171	PRR15	-0.217349	-0.663935	-0.900549	-0.392455	-0.634434	-0.618685	0.0157262	0.724585	-0.508338	0.837806
222183	SRRM3	-0.763403	-0.745399	-0.491246	-0.531816	-0.238104	-0.345012	0.340784	0.727878	0.114348	-0.387512
222194	RSBN1L	-2.46458	-0.622552	-0.239733	-1.09416	0.586223	-0.666378	1.19642	-0.265304	1.51626	-2.35153
222223	ELAPOR2	-0.626341	-1.86152	-0.302496	-0.195136	-0.0884644	0.555191	0.753975	0.864664	-0.652548	1.24013
222229	LRWD1	-0.762953	-1.00833	-0.402832	-1.13772	-0.457641	-0.758155	1.02762	1.25212	0.793957	0.33258
222234	FAM185A	-0.845788	-0.636437	-1.34155	-0.283998	-0.552978	-0.367384	1.10302	0.904572	-1.07371	-0.288461
222235	FBXL13	-0.193785	-0.40394	-0.980201	-0.762145	-0.934439	-0.326312	-0.18926	0.22077	-0.64604	0.460748
222236	NAPEPLD	-1.78777	-1.06385	-0.776306	-1.19551	0.392772	-1.13904	1.29181	0.748205	1.58814	-0.905298
222255	ATXN7L1	-0.237041	-0.643178	-1.01995	-0.717854	-0.944272	-0.643827	-0.0400568	0.91202	-0.426061	1.03508
222256	CDHR3	-1.65087	-1.28751	-0.512498	-0.162831	0.22464	0.387563	0.684333	1.35383	-0.38576	-0.761745
222389	BEND7	-0.559288	-0.477445	-0.604789	-1.34784	-0.152837	-0.528683	0.245204	-0.422447	0.832694	-0.672649
222484	LNX2	-0.440684	-2.33179	-1.58575	-0.391879	-0.882614	-0.0266862	0.552286	0.740523	-1.46899	1.90045
222487	ADGRG3	-0.920784	-0.335011	-0.618423	-1.18611	-0.60876	-1.43445	1.16889	-0.203677	1.00202	-1.49234
222537	HS3ST5	-1.68975	-1.00849	-0.0650762	-0.195453	0.608068	0.208333	1.19517	0.674326	0.420459	-0.857547
222545	GPRC6A	-0.49177	-0.941487	-0.777873	-0.361623	-0.223538	-0.0604366	-0.0380524	1.19551	-0.447064	1.31298
222546	RFX6	-0.275978	-0.931165	-0.810496	-0.796699	-0.583633	-0.317638	0.371117	-0.0565959	-0.266353	-0.782438
222553	SLC35F1	-1.01012	-0.940203	-0.793148	-1.38732	-0.904675	-1.14124	1.03124	0.698622	0.639536	-0.339888
222584	FAM83B	-0.599066	-0.633007	-0.501934	-0.650723	-0.371774	-0.481673	0.501934	0.433929	0.184976	-0.0760048
222611	ADGRF2	-0.779955	-1.15471	-0.824686	-0.45363	-0.258669	0.304908	0.113807	0.734068	-0.67476	0.724686
222642	TSPO2	-1.14136	-1.66902	-0.198988	-0.0671176	-0.107768	0.597118	1.02255	1.42085	-0.717115	0.661106
222643	UNC5CL	-1.03644	-0.821929	-0.379438	-0.554914	-0.0794451	-0.221872	0.66375	0.553348	0.226003	-0.241257
222658	KCTD20	-0.473978	-0.63935	-1.381	-0.871329	-1.25074	-0.346373	-0.156495	0.908094	-1.03809	1.07736
222659	PXT1	-0.356339	-1.97554	-1.16307	-0.144279	-0.965635	0.302378	0.119377	1.31698	-1.62659	2.01397
222662	LHFPL5	-0.598687	-0.497389	-0.820744	-0.868307	-1.08839	-0.540334	0.86307	0.358018	-0.550112	-0.51511
222663	SCUBE3	-1.54476	-1.14152	-0.223837	-0.536046	-0.1794	0.295741	1.32306	0.43458	-0.568537	-0.975703
222696	ZSCAN23	-0.788897	-0.173327	-0.912146	-0.896174	-1.1662	-0.754892	0.0670163	-0.12799	-0.411617	-0.64572
222698	NKAPL	-0.190433	-1.21266	-1.25574	-0.220091	-1.4384	-0.330602	0.268892	1.36141	-1.5165	1.49618
222826	FAM217A	-1.47719	-0.400683	-0.600846	-0.735015	0.0859099	-0.742105	0.462891	0.394357	0.838815	-1.07869
222865	TMEM130	-1.35225	-1.98698	-0.370329	-0.213615	-0.0627527	0.756286	0.802317	0.8339	-0.833897	0.635517
222894	FERD3L	-0.823368	-0.498297	-1.30133	-0.737213	-1.47127	-0.628203	0.763751	0.279847	-1.01439	-0.582953
222950	NYAP1	-2.68251	-0.994247	-0.26767	-0.259333	0.749236	0.19885	1.16128	0.697483	-0.550449	-1.75081
222962	SLC29A4	-0.152249	-0.448182	-2.85577	-0.762401	-1.41448	-0.598558	0.180184	-0.0288502	-2.24676	-0.362315
222967	RSPH10B	-0.995972	-1.24519	-0.355022	-0.463586	0.172631	0.361143	0.824737	0.510151	-0.217539	-0.401342
223075	ITPRID1	-0.419323	-0.701452	-1.06135	-0.573827	-0.309124	-0.85468	-0.08144	0.971246	-0.731645	1.08984
223082	ZNRF2	-1.0606	-0.555907	-1.85354	-1.15219	-1.21106	-0.171721	0.534594	0.194601	-1.25384	-0.608529
223117	SEMA3D	-0.566388	-0.714329	-0.364513	-0.308896	-0.576901	-0.335315	0.826406	0.463306	-0.247905	-0.392082
225689	MAPK15	-0.0741193	-1.59733	-1.89979	-0.341654	-1.32109	-0.239793	-0.500907	0.924191	-1.89657	2.08592
245711	SPDYA	-0.580386	-1.09895	-0.395424	-0.257339	-0.258901	-0.0701472	0.577407	0.592441	-0.233871	0.51878
245802	MS4A6E	-0.400677	-0.513218	-0.842503	-0.602075	-0.333376	-0.197008	0.436976	0.235432	-0.276409	-0.230836
245806	VGLL2	-0.656641	-0.851185	-2.05418	-0.393144	-0.57837	-0.209287	-0.371142	0.422084	-1.70154	0.816734
245812	CNPY4	-1.51189	-0.177917	-0.396847	-1.86404	0.2572	-0.730304	1.21275	-0.198956	1.76857	-1.94227
245908	DEFB105A	-1.03498	-0.341894	-0.259533	-0.879525	-0.18911	-0.704889	0.552701	0.0151421	0.806485	-0.877118
245909	DEFB106A	-0.744546	-0.887991	-0.927148	-0.396298	-0.526389	0.123438	-0.154089	0.33631	-0.839093	0.510948
245911	DEFB108B	-1.04611	-0.361892	-0.345442	-1.00887	-0.152185	-0.899134	0.546831	-0.152795	0.999036	-0.978589
245913	DEFB110	-0.213178	-0.675614	-1.18838	-0.686525	-1.00087	-0.529457	-0.328223	0.94691	-0.688538	1.3564
245915	DEFB112	-0.860467	-1.08097	-0.9628	-0.513059	-0.427805	0.257212	0.301278	0.767906	-0.819461	0.516105
245927	DEFB113	-0.515243	-0.623327	-0.809028	-1.03505	-0.551797	-0.372778	0.551087	-0.117895	-0.288333	-0.677657
245928	DEFB114	-0.231491	-0.695282	-1.65944	-0.333919	-1.38126	-0.526462	0.352631	0.905435	-1.57724	0.721591
245929	DEFB115	-0.743364	-0.944441	-1.27437	-0.286169	-0.472774	0.163176	0.0620017	0.940093	-1.17515	0.900819
245930	DEFB116	-0.74874	-0.524508	-0.180425	-0.566989	-0.0009604	-0.847192	0.818216	0.778117	0.930344	-0.22779
245932	DEFB119	-1.29415	-0.882602	-0.330144	-0.52608	0.043923	0.119347	0.427435	0.657742	-0.209951	-0.471607
245934	DEFB121	-1.05265	-0.823029	-0.215016	-0.899068	0.11432	0.0734482	0.910459	0.344748	0.685272	-0.610536
245936	DEFB123	-0.433608	-0.410508	-0.759731	-0.538523	-0.627702	-0.317547	0.358923	0.525137	-0.380958	-0.167811
245937	DEFB124	-0.662724	-0.796633	-0.942627	-0.448612	-1.19318	0.0516278	0.526333	0.279751	-1.33925	-0.280596
245938	DEFB125	-0.906315	-1.37274	-0.549675	-0.344925	-0.350104	-0.544059	0.687597	0.409443	-0.28203	-0.543065
245939	DEFB128	-0.573863	-2.12677	-0.594184	-0.38658	-0.39399	0.387815	0.834888	0.792423	-0.8089	-1.55349
245940	DEFB130A	-0.679263	-0.587858	-0.521928	-0.40871	-0.0373852	-0.457717	0.625841	0.435331	-0.435312	-0.211302
245972	ATP6V0D2	-0.970425	-0.515657	-0.652982	-2.01399	-0.297259	-0.625061	0.8958	-0.327737	1.39993	-1.30532
245973	ATP6V1C2	-0.620489	-2.18618	-0.660522	-0.562869	-0.722562	-0.457479	0.60571	2.0359	-0.282497	2.12058
246100	CTAG1A	-0.538279	-0.364177	-0.361237	-0.6811	-0.5718	-0.971308	0.410741	0.46395	0.51178	-0.182052
246175	CNOT6L	-1.82642	-3.30219	-0.944461	-0.0917891	-0.786123	1.30378	1.53015	1.65215	-2.25715	1.4808
246176	GAS2L2	-0.655282	-0.143333	-0.769398	-1.83152	-0.593619	-1.51306	0.920959	-0.69232	1.4048	-1.69256
246184	CDC26	-0.763962	-1.74304	-0.351952	-0.176973	-0.450507	0.301984	1.02856	0.718582	-0.772567	-1.02697
246213	SLC17A8	-1.07094	-2.34268	-0.727169	-0.0322707	-0.753069	0.858641	0.45621	1.8742	-1.75513	1.90473
246243	RNASEH1	-0.184514	-3.1718	-1.02816	-0.0178715	-0.884938	1.25724	-0.0418553	1.82881	-2.36846	3.52466
246269	AFG1L	-0.30413	-0.583282	-0.98639	-1.27059	-0.625771	-0.554043	-0.193673	-0.377071	-0.29311	-0.334007
246329	STAC3	-1.28723	-1.81526	-1.72724	-0.247004	-0.613193	0.671479	1.27233	0.74438	-1.95997	-0.746689
246330	PELI3	-0.657461	-0.311431	-0.741856	-0.748718	-0.600798	-1.03927	0.485986	0.0471305	0.438528	-0.558865
246721	POLR2J2	-0.495837	-1.26409	-0.799083	-1.03067	-0.218902	-0.116199	-0.0560569	-0.0460869	-0.253337	0.768316
246744	STH	-1.20751	-0.677433	-0.39336	-0.683564	0.337401	-0.144059	0.91664	0.67731	0.562159	-0.581602
246777	SPESP1	-1.39656	-0.702081	-0.252204	-1.78622	-0.00734261	-0.0917065	0.719188	0.529379	1.53634	-0.719946
246778	IL27	-0.716124	-0.645135	-0.627522	-0.772778	-0.829541	-0.275353	0.64482	-0.0372743	-0.572908	-0.685779
252839	TMEM9	-0.369252	-0.571805	-0.591639	-0.75336	-0.430809	-1.04367	0.117683	0.39479	0.633835	0.343243
252884	ZNF396	-0.991142	-0.16361	-0.812759	-1.1642	-0.205687	-1.05811	1.22746	-0.024588	0.922032	-1.50081
252969	NEIL2	-0.554333	-1.17488	-0.542509	-0.620504	-0.803249	-0.0726186	0.388733	0.107586	-0.734782	-0.681265
252983	STXBP4	-0.671476	-0.273846	-0.377829	-0.929473	-0.549454	-1.21545	0.5966	0.147344	0.864786	-0.599951
252995	FNDC5	-0.407048	-1.39773	-0.756857	-1.09897	-0.379112	0.007327	0.15694	1.54913	-0.516117	1.7087
253012	HEPACAM2	-1.00058	-0.416457	-0.354885	-0.992804	0.20243	-0.37186	0.63547	-0.196552	0.858341	-1.01659
253017	TECRL	-0.889011	-0.504756	-0.355087	-0.909538	-0.139912	-0.88154	0.844122	0.211015	0.925975	-0.740591
253143	PRR14L	-1.57301	-0.432575	-0.539179	-1.06669	0.299141	-0.290324	0.70042	0.0931001	0.791035	-1.29207
253152	EPHX4	-0.506989	-0.679832	-1.05803	-1.23067	-0.351638	-1.14683	-0.243776	0.950931	0.813711	1.20715
253175	CDY1B	-0.515952	-0.932704	-1.52524	-0.757695	-0.195483	-0.140468	-0.0075073	-0.0250496	-0.769514	-0.417121
253190	SERHL2	-0.28741	-1.19992	-1.79862	-0.323758	-1.17219	-0.0865813	-0.670178	1.12857	-1.83133	2.01697
253260	RICTOR	-1.60197	-1.22266	-0.201977	-0.28024	0.142366	-0.442137	1.08369	0.874705	0.589719	-0.433068
253314	EIF4E1B	-0.5724	-1.40856	-0.892506	-0.323453	-0.622862	-0.0150006	-0.128496	0.440431	-0.832657	1.01135
253430	IPMK	-0.640488	-0.0577604	-0.241755	-1.85962	-0.223937	-1.72758	0.906609	-0.449716	2.20871	-1.47621
253461	ZBTB38	-1.63792	-1.15009	-0.258395	-0.408612	-0.406295	-0.240096	1.38415	1.36584	-0.224026	-0.488175
253512	SLC25A30	-0.352116	-0.379348	-0.760542	-1.21197	-0.534541	-0.563114	-0.0241717	0.150763	0.452334	0.177041
253558	LCLAT1	-0.38277	-1.20263	-1.89571	-0.210697	-0.966569	0.189598	-0.220454	0.64228	-2.04353	1.19016
253559	CADM2	-0.203	-0.340623	-1.49432	-1.57422	-0.76444	-1.3814	-0.225003	0.460491	0.622117	0.699172
253582	TMEM244	-0.739988	-1.18956	-0.764038	-0.478083	-0.518772	0.326849	-0.0274973	0.672328	-0.892662	0.831786
253635	GPATCH11	-0.43586	-0.605348	-0.981683	-0.332995	-0.288699	-0.489261	0.313215	0.869615	-0.678985	0.581642
253639	ZNF620	-0.75623	-1.91092	-1.34316	-1.83007	-0.525842	-1.27631	-0.423255	-0.221006	0.894587	1.17227
253650	ANKRD18A	-1.81081	-0.981475	-0.0893928	-0.3964	0.407088	0.189313	1.19602	0.72415	0.376403	-0.954175
253714	MMS22L	-1.05261	-0.820158	-0.663714	-0.306141	-0.148861	0.0697701	0.580932	1.07318	-0.419116	-0.544374
253725	WASHC2C	-0.290525	-1.68402	-1.22666	-0.128357	-0.95098	0.708091	-0.232005	1.42051	-1.98967	2.16163
253738	EBF3	-1.16266	-1.71043	-0.800806	-0.657292	-0.557067	-0.15032	1.3681	1.05108	-0.431323	-0.632893
253769	WDR27	-0.111453	-0.541869	-1.64517	-1.65117	-1.69507	-1.27934	-0.170113	0.798399	-0.415773	1.05985
253782	CERS6	-1.59815	-1.85436	-0.128708	-0.194448	0.56001	0.690363	1.45845	1.23458	-0.145991	-0.340235
253827	MSRB3	-0.461482	-0.089336	-1.5017	-1.49659	-0.768011	-1.26528	-0.133621	-0.153763	-0.4973	-0.37269
253832	ZDHHC20	-0.172529	-0.637073	-1.73568	-0.683379	-1.74746	-0.973835	0.00677538	0.861288	-1.30608	0.972621
253935	ANGPTL5	-0.865112	-0.199043	-0.546927	-2.07332	-0.0733125	-0.965364	0.262188	-0.140849	1.76794	-0.778516
253943	YTHDF3	-0.678729	-1.93761	-0.606414	-0.368507	-0.0376766	0.21821	0.445933	0.634963	-0.349396	1.273
253959	RALGAPA1	-0.566223	-0.511967	-1.05235	-1.12339	-0.23887	-0.763174	0.112055	0.145355	0.529096	-0.0636596
253970	SFTA3	-0.467483	-1.25294	-0.942606	-0.284655	-0.614621	-0.0741087	-0.105849	0.527853	-0.851501	1.00922
253980	KCTD13	-0.159043	-0.374378	-1.7988	-1.34678	-1.36116	-0.367022	0.0942748	-0.0281198	-1.09207	-0.247689
253982	ASPHD1	-0.448939	-0.662174	-0.502941	-0.295578	-0.512139	-0.0914577	0.686676	0.93223	-0.469011	0.325217
254013	ETFBKMT	-1.16109	-0.687104	-0.258506	-0.84649	0.225596	-0.0341164	1.36697	0.375554	0.642787	-1.09889
254042	METAP1D	-1.36938	-1.05977	-0.111756	-0.806125	-0.0247074	-1.09982	1.51824	1.1635	1.27985	-0.470847
254048	UBN2	-0.423506	-0.600815	-1.01261	-0.613312	-1.00773	-0.611243	0.653132	0.0981914	-0.562707	-0.582578
254050	LRRC43	-0.463795	-1.37717	-0.857655	-0.785381	-0.423349	-1.07736	-0.101916	1.53462	-0.657996	1.87417
254065	BRWD3	-0.513767	-1.42286	-0.786705	-0.55459	-0.637878	0.0173972	0.0720647	0.672464	-0.695171	1.08946
254102	EHBP1L1	-0.12697	-0.52607	-1.45354	-1.12374	-1.5615	-1.38575	-0.00262033	0.779842	-0.373705	0.878367
254122	SNX32	-1.46828	-0.18941	-0.570731	-2.41607	0.0219951	-1.53717	0.382459	-0.363125	2.41584	-1.48034
254158	CXorf58	-0.211997	-0.288339	-1.36899	-0.906706	-1.09927	-0.755835	-0.439034	0.455538	-0.575894	0.897823
254170	FBXO33	-0.00158471	-0.235293	-6.34733	-2.00474	-2.79121	-1.52436	-1.94243	-0.394213	-4.5236	1.56575
254173	TTLL10	-0.902701	-0.490545	-0.235415	-1.2595	-0.363362	-0.660683	1.10699	-0.370267	1.06637	-1.53367
254187	TSGA10IP	-0.408007	-0.203153	-0.747077	-0.808782	-0.623827	-1.10178	-0.0130231	0.0480568	0.481923	-0.213767
254225	RNF169	-0.896019	-0.205902	-0.586017	-1.86813	-0.853747	-1.5242	1.10734	-0.710448	1.44683	-1.94438
254228	CALHM5	-0.535003	-1.63133	-0.825522	-0.210482	-0.675989	0.12256	0.167505	1.10726	-1.00795	1.44398
254240	BPIFC	-1.79702	-2.71806	-0.385495	-0.0984581	0.664738	0.769195	0.969222	1.21381	-0.305452	0.952963
254251	LCORL	-0.108157	-0.291678	-1.77531	-1.90059	-1.33067	-0.950549	-0.0794717	-0.727599	-0.400236	-0.673608
254263	CNIH2	-0.21521	-0.312346	-1.18205	-1.23707	-0.945661	-1.02953	-0.324085	-0.241407	0.100314	0.127558
254268	AKNAD1	-0.0955502	-0.568124	-1.96751	-0.226868	-1.44377	-0.139746	0.0174897	0.630097	-2.17493	0.773701
254272	TBC1D28	-0.550119	-0.46989	-0.474328	-0.593627	-0.46619	-0.576467	0.443134	0.711712	0.16246	-0.280304
254295	PHYHD1	-1.26292	-0.954994	-1.01407	-0.225136	-0.107701	0.170458	0.145051	0.756854	-0.836533	-0.684925
254359	ZDHHC24	-0.329495	-0.0295768	-0.698255	-3.39903	-0.62978	-1.65319	0.50561	-1.38068	2.88818	-1.90998
254394	MCM9	-0.443094	-0.386524	-1.56454	-0.626629	-1.64505	-0.631699	0.679763	0.272413	-1.38078	-0.411259
254427	PROSER2	-0.12423	-1.32519	-2.35126	-0.720326	-0.976996	0.410411	-0.604677	0.50382	-2.14123	1.63434
254428	SLC41A1	-0.761663	-0.566173	-0.164236	-0.568194	0.0256264	-0.848219	0.749788	0.407182	0.962698	-0.394455
254528	MEIOB	-0.382017	-1.81831	-1.42517	-0.852132	-1.16323	-0.638104	-0.419575	-0.00228773	-0.777257	1.49569
254531	LPCAT4	-1.89326	-1.53684	-0.0740967	-0.0997017	0.286859	0.528608	1.59917	1.37773	-0.243102	-0.419607
254552	NUDT8	-0.259407	-1.70112	-1.95024	-1.59482	-0.991907	-1.19991	0.328619	-0.566977	-0.411815	-1.69724
254773	LYG2	-0.968436	-0.84486	-0.167079	-0.241972	0.0629471	0.0911914	1.17833	0.959534	-0.0800417	-0.251285
254778	VXN	-0.594603	-0.780772	-0.432688	-1.04336	-0.307486	0.0388143	0.85809	0.204015	-0.702031	-0.680053
254783	OR6C74	-0.571954	-0.766217	-0.482307	-0.162603	0.0147345	0.242474	0.122219	1.00517	-0.392525	0.904066
254786	OR6C3	-0.74198	-0.180917	-0.0867859	-0.467614	0.914039	-0.399949	0.914039	-0.399949	1.36806	-1.42876
254827	NAALADL2	-0.591802	-0.661203	-1.31625	-0.829269	-0.647106	-0.717365	-0.407394	0.931409	-0.492019	1.3406
254863	TMEM256	-1.2176	-1.16858	-0.511525	-0.34147	-0.0437975	0.00472008	0.664977	1.2663	-0.17684	-0.603318
254879	OR2T6	-0.246873	-0.736042	-0.996699	-0.314876	-1.19829	-0.0442458	0.349605	0.588245	-1.34041	0.544275
254887	ZDHHC23	-0.653491	-1.22015	-0.536134	-0.832067	-0.594052	-0.469431	0.621338	-0.0823194	-0.321102	-0.903459
254910	LCE5A	-0.375013	-0.298082	-1.4761	-0.915929	-1.01576	-0.71406	0.242663	-0.141934	-0.636249	-0.392216
254950	KRTAP15-1	-0.720683	-0.274737	-0.89319	-1.13348	-0.466845	-0.921077	0.0514242	0.431893	0.513872	-0.586195
254956	MORN5	-0.569551	-0.235497	-0.740379	-1.22119	-0.530546	-0.797027	0.70238	-0.346157	0.549722	-1.10046
254973	OR1L4	-0.365888	-0.290976	-0.866915	-0.390213	-0.378314	-0.434024	-0.344173	0.196276	-0.479946	-0.545617
255022	CALHM1	-1.4345	-0.30539	-0.539448	-0.617969	0.469136	-0.620403	0.67517	0.195671	1.09236	-1.2267
255027	MPV17L	-0.624231	-0.864294	-0.761351	-0.666686	-0.0885943	-0.571793	0.236507	0.0477464	-0.492385	-0.305387
255043	TMEM86B	-0.365283	-0.394394	-0.971511	-0.810737	-0.381336	-0.713585	-0.184011	0.613568	-0.369104	0.79811
255057	CBARP	-1.44451	-1.16223	-0.153251	-0.344743	0.474762	0.231697	0.780511	0.40977	0.309435	-0.465972
255061	TAC4	-0.779794	-0.959029	-0.935283	-0.658723	0.0393022	-0.0713049	0.290344	0.201674	-0.297858	-0.199969
255101	CFAP65	-0.0992829	-1.34195	-1.32088	-0.376944	-0.966043	-0.597051	-0.119365	1.50761	-1.01349	2.04726
255104	TMCO4	-1.03998	-1.06528	-0.252649	-0.392031	0.229296	0.246498	0.576556	1.29186	-0.140439	0.715754
255189	PLA2G4F	-0.48663	-1.44891	-0.750098	-0.187011	-0.940985	0.0735594	0.732033	1.58499	-1.16033	1.28589
255220	TXNDC8	-0.657619	-0.417427	-0.817579	-1.50595	-0.156363	-1.13077	0.0845882	0.64529	1.19303	-0.609982
255231	MCOLN2	-1.51529	-1.86181	-0.369403	-0.164602	0.513714	0.694473	0.707075	1.68429	-0.273161	1.03683
255239	ANKK1	-0.94279	-0.516443	-2.06224	-2.20318	-1.36368	-1.00281	-0.796158	-0.876342	-0.387413	-0.433821
255252	LRRC57	-0.365803	-0.117061	-0.859155	-1.50203	-0.413259	-1.13365	-0.103	-0.0888408	0.965532	-0.249145
255275	MYADML2	-0.393739	-0.545077	-0.588164	-0.779398	-0.34213	-1.07204	0.207524	0.801951	0.754542	0.613389
255324	EPGN	-0.275262	-0.673893	-1.16502	-0.900533	-0.524664	-1.18946	0.115821	0.194299	-0.715478	0.406282
255349	TMEM211	-0.805853	-0.363626	-0.527921	-0.759869	-0.437849	-0.723986	0.729315	-0.0266883	0.36834	-0.875846
255374	MBLAC1	-1.2825	-0.863974	-0.111903	-0.567708	0.23707	0.0388166	1.21136	0.613141	0.497054	-0.730091
255394	TCP11L2	-0.493311	-0.579089	-0.610576	-0.617514	-0.221818	-0.368998	0.211177	0.840705	0.147343	0.635345
255426	RASGEF1C	-1.02803	-2.17476	-0.348344	-0.200437	-0.553893	0.354727	1.25952	0.774695	-0.92058	-1.24501
255488	RNF144B	-0.898494	-0.330173	-0.996591	-0.816052	-0.860507	-1.08644	-0.201207	-0.0134252	-0.289202	-0.598541
255520	ELMOD2	-0.478374	-0.246814	-0.929367	-1.46729	-0.669962	-0.996984	-0.15564	-0.494861	0.629525	-0.41072
255626	H2BC1	-0.990279	-0.729701	-0.902989	-0.726668	-0.0112063	-0.638023	0.735234	0.99896	-0.651144	-0.370745
255631	COL24A1	-0.0408787	-0.86852	-2.83452	-0.553273	-2.21783	-0.832068	-0.404723	1.1295	-2.66916	1.74323
255725	OR52B2	-0.885989	-0.745027	-0.854279	-0.68622	0.121199	-0.214249	0.305145	0.562497	-0.375192	-0.293429
255738	PCSK9	-1.00763	-1.90049	-0.311944	-0.814884	-0.497377	0.410568	0.839403	1.87321	-1.03794	1.366
255743	NPNT	-0.212433	-0.920719	-0.575618	-0.50289	-0.653321	-0.414523	0.230256	1.17697	-0.249628	1.18234
255758	DYNLT2B	-1.00544	-0.957519	-0.403149	-0.60854	-0.396558	-0.726535	0.87416	0.297113	0.388678	-0.579034
255762	PDZD9	-0.101767	-0.211021	-1.89249	-1.4237	-1.83612	-1.07334	-0.093915	-0.468905	-0.895323	-0.390581
255783	INAFM1	-0.702217	-0.944004	-0.368065	-1.07453	-0.320652	0.163359	0.446442	0.565568	-0.856366	0.26954
255798	SMCO1	-0.446494	-0.735559	-0.790137	-0.45165	-0.802718	0.00407952	-0.0486159	0.367133	-0.874926	0.506365
255809	C19orf38	-0.697431	-1.54186	-0.828943	-0.214541	-1.09554	-0.00420699	0.963193	1.11673	-1.25239	0.858277
255877	BCL6B	-0.762963	-0.640203	-0.336362	-0.435364	-0.537206	-0.2251	0.527105	0.909062	-0.327432	-0.4012
255919	CNEP1R1	-0.452884	-0.691147	-0.42052	-0.432631	-0.654814	-0.409885	0.510131	0.741572	-0.245227	0.332165
255928	SYT14	-1.16239	-0.611594	-0.889981	-0.540135	-0.255082	-0.400372	1.36781	0.587873	-0.378816	-0.954816
255967	PAN3	-1.14397	-0.728444	-1.66895	-0.297609	0.297149	0.00050032	0.870551	0.890375	-1.40306	-0.416001
256006	ANKRD31	-0.321048	-2.16601	-1.42952	-0.302621	-0.635224	-0.0764967	-0.474386	2.02669	-1.25781	3.10793
256051	ZNF549	-1.24302	-2.54701	-0.173706	-1.37668	0.291308	-1.58126	1.22677	2.23192	2.22568	1.64642
256076	COL6A5	-0.40871	-0.663176	-0.844186	-1.02211	-0.928973	-0.298617	0.362491	-0.0324495	-0.654985	-0.46982
256126	SYCE2	-0.538769	-0.978537	-1.6053	-0.498004	-1.18902	-0.316813	-0.0232795	0.243603	-1.40955	0.514414
256130	TMEM196	-0.773199	-0.594193	-0.447753	-0.315375	0.0342763	-0.502699	0.775373	0.857009	-0.553052	-0.196742
256144	OR4C3	-0.944836	-0.767811	-0.388167	-0.818571	-0.345967	-0.391606	0.363622	-0.0717055	0.432816	-0.469945
256148	OR4S1	-0.49385	-0.435477	-0.26309	-1.28449	-0.221332	-0.560354	0.66658	-0.385216	1.07619	-1.05341
256158	HMCN2	-0.663144	-1.02271	-1.58564	-0.70493	-0.171379	-0.199457	-0.147449	0.438808	-0.881162	0.687738
256223	CDRT15L2	-0.460589	-0.379327	-0.958449	-1.00395	-0.480012	-0.961344	0.142	-0.0295565	0.483478	-0.18983
256227	STEAP1B	-0.433456	-1.70797	-1.16641	-0.229921	-0.528457	0.385819	-0.0344962	0.859934	-1.30878	1.55705
256281	NUDT14	-0.856512	-0.450467	-1.11063	-0.527343	-1.33073	-0.797697	0.744381	0.545755	-0.790157	-0.452023
256297	PTF1A	-1.16146	-0.589895	-0.23926	-0.281644	-0.350433	-0.304216	1.36714	0.564676	-0.062709	-0.985206
256302	NATD1	-0.776354	-0.636436	-0.630821	-0.746516	-0.449567	-0.333345	0.437758	0.399447	-0.16399	-0.145069
256309	CCDC110	-0.665339	-1.36811	-0.714718	-0.283885	-0.66339	0.435204	0.482663	1.12979	-1.18005	0.955337
256356	GK5	-0.796431	-0.218111	-0.207799	-1.26327	-0.308611	-1.4958	0.893112	0.291885	1.58853	-0.834223
256364	EML3	-0.535091	-0.572172	-0.548726	-0.939408	-0.175817	-0.135923	0.196674	-0.0376708	-0.392713	-0.237261
256380	SCML4	-0.55896	-0.390865	-1.02215	-0.813611	-0.948951	-0.343587	0.513547	0.317319	-0.640277	-0.258383
256394	SERPINA11	-0.467523	-0.505333	-1.00826	-0.724651	-0.959305	-0.765671	0.709734	0.755697	-0.343409	0.0595165
256435	ST6GALNAC3	-1.03652	-0.320874	-0.923524	-1.62704	-0.277807	-0.445025	0.077693	-0.219848	0.723114	-0.775034
256471	MFSD8	-0.447726	-3.56577	-1.11607	-0.676916	-1.33529	-0.967303	0.014061	2.69718	-0.572951	4.11356
256472	TMEM151A	-0.513944	-0.728752	-0.995066	-1.48386	-0.739304	-0.67798	-0.16486	-0.504529	-0.492624	-0.401892
256536	TCERG1L	-0.525222	-1.1622	-0.513501	-0.587475	-0.464915	-0.474641	0.522572	1.37704	0.0746106	1.06577
256586	LYSMD2	-0.953312	-0.731621	-1.07585	-0.581211	-0.0419439	0.00167702	0.217016	0.493741	-0.496555	-0.354575
256643	BCLAF3	-0.351048	-0.541211	-1.42562	-0.946699	-1.03162	-0.757294	-0.220184	0.00574811	-0.551922	0.295309
256646	NUTM1	-0.741901	-1.55349	-0.456445	-0.496071	0.0114872	0.232763	0.26578	0.635647	-0.224796	0.891894
256691	MAMDC2	-0.10978	-0.203102	-2.10289	-1.18173	-0.925148	-0.966777	-0.538809	-0.321394	-0.922105	0.236597
256710	GLIPR1L1	-0.604279	-1.20953	-0.517223	-0.151748	-0.510178	0.0902785	0.667692	1.31371	-0.702937	0.885253
256714	MAP7D2	-0.987732	-1.80893	-0.28094	-0.0707777	-0.17982	0.396007	0.836461	1.82148	-0.61298	1.28243
256764	WDR72	-0.913921	-1.15136	-0.502962	-0.324478	-0.153986	-0.518834	0.686862	1.36694	-0.406165	0.720335
256892	OR51F1	-1.10193	-1.71381	-0.599762	-0.611069	-0.221454	0.248011	0.110215	0.395301	-0.469601	0.675038
256933	NPB	-1.01373	-1.33211	-0.626247	-0.454635	-0.128776	0.22901	0.625913	0.752513	-0.396814	0.34262
256949	KANK3	-0.503555	-0.768337	-1.18626	-0.609068	-0.209678	-0.131613	0.238253	0.445613	-0.582442	0.336315
256957	HEATR9	-1.35202	-1.01927	-1.49349	-1.00121	-0.773861	0.214847	-0.510859	0.819955	-1.10448	-1.37178
256979	SUN3	-0.200775	-0.34424	-1.07631	-0.787675	-1.09762	-0.911071	-0.228044	0.112893	-0.34367	0.369892
256987	SERINC5	-1.87314	-1.49196	-0.432777	-0.228186	-0.581146	0.159262	1.72005	0.60506	-0.768154	-1.17834
257019	FRMD3	-0.716402	-0.199627	-0.597091	-1.32125	-0.554734	-1.34293	0.425785	-0.0247217	1.07035	-0.685575
257044	CATSPERE	-0.632834	-0.763856	-0.506708	-0.942234	-0.570553	-0.82158	0.622834	0.643653	0.50269	0.132666
257062	CATSPERD	-1.01486	-1.10278	-0.248356	-0.64692	-0.38761	-0.175257	0.727448	0.0656271	-0.451605	-0.667635
257068	PLCXD2	-0.511765	-0.688364	-0.825006	-1.23134	-0.394352	-0.388226	0.363423	0.959466	-0.406382	0.621654
257101	ZNF683	-0.985042	-1.70698	-0.355758	-0.144444	-0.563902	0.617504	0.769629	1.01435	-1.20016	0.762289
257106	ARHGAP30	-0.224086	-0.155187	-0.938366	-1.33899	-1.04769	-1.55078	0.303219	-0.235821	0.643113	-0.543425
257144	GCSAM	-0.562982	-0.661287	-0.682836	-0.251293	-0.149298	-0.390794	0.32756	0.931473	-0.494519	0.611862
257160	RNF214	-0.233758	-1.41789	-0.872671	-0.526377	-0.639339	0.360018	-0.0401201	0.746349	-1.05766	1.42151
257169	C9orf43	-0.876889	-0.795774	-0.88019	-0.496891	-0.686815	0.0509672	1.13185	0.674473	-0.831409	-0.464515
257194	NEGR1	-1.12444	-0.922906	-0.366692	-0.305975	-0.312269	0.147693	1.33802	0.467775	-0.463952	-0.893278
257202	GPX6	-0.445799	-1.61588	-1.59044	-0.324566	-1.66176	0.0955079	0.457267	1.03429	-2.16574	1.30462
257218	SHPRH	-0.473849	-0.425989	-0.529046	-0.787474	-0.243671	-0.526469	0.257915	0.0205305	0.383092	-0.242161
257236	CCDC96	-0.293304	-0.933233	-1.83806	-0.409244	-1.28612	-0.617268	0.45951	1.18796	-1.57761	0.969612
257240	KLHL34	-0.14125	-0.265558	-2.72412	-0.961323	-2.0039	-0.706236	-1.08322	-0.174861	-2.18893	0.916826
257313	UTS2B	-0.774507	-0.360138	-1.28983	-0.766804	-1.31499	-0.386304	0.180896	-0.0328648	-1.06584	-0.466257
257364	SNX33	-0.553681	-1.97091	-0.673317	-0.153085	-0.451969	-0.147745	0.263659	1.32155	-0.602655	1.76852
257397	TAB3	-1.90953	-0.766749	-0.165846	-0.381214	0.38261	-0.391164	0.765175	0.825821	0.803187	-1.14439
257415	FAM133B	-0.970108	-0.282508	-0.371683	-1.25	0.059089	-1.27806	0.923636	0.445076	1.59981	-0.837742
257629	ANKS4B	-0.916016	-0.505754	-0.739228	-1.47218	-0.371163	-0.641751	-0.00685474	-0.498099	0.781302	-0.640028
258010	SVIP	-0.367871	-1.00287	-0.9013	-0.933742	-0.565234	0.171059	-0.135524	0.24566	-0.737007	0.740629
259173	ALS2CL	-0.900267	-0.461176	-0.396453	-0.632636	-0.266049	-0.611511	0.787074	0.699803	0.418481	-0.447679
259197	NCR3	-1.07064	-0.192334	-0.402925	-1.98492	0.226769	-0.922485	0.800224	-0.268976	1.95537	-1.3837
259215	LY6G6F	-0.273693	-1.28754	-0.753888	-1.04984	-0.749443	-0.833267	0.427399	0.131657	0.307595	-1.0561
259217	HSPA12A	-0.773059	-0.284309	-0.492737	-0.683102	-0.185386	-0.636094	0.362258	0.0326192	0.489261	-0.589523
259230	SGMS1	-0.75312	-1.80489	-0.256466	-0.568042	-0.321293	-0.268132	1.00891	1.4805	-0.316078	1.15266
259232	NALCN	-1.08124	-0.381754	-0.148897	-1.07302	-0.173762	-0.356203	0.944185	-0.250895	0.941959	-1.38474
259236	TMIE	-0.502551	-0.626659	-0.971243	-0.415159	-0.413239	-0.220683	-0.18384	0.429674	-0.588479	0.625942
259239	WFDC11	-1.48738	-1.03937	-0.782091	-0.452396	0.11764	-0.017822	0.470162	0.878703	-0.356439	-0.606312
259240	WFDC9	-0.692234	-0.350938	-0.452396	-1.29296	-0.0263376	-1.00401	0.433344	0.366028	1.28934	-0.34787
259249	MRGPRX1	-1.08762	-1.34294	-0.809549	-0.745286	0.110378	-1.03536	0.470983	1.311	-1.14754	0.877963
259266	ASPM	-0.14145	-0.609023	-1.67956	-1.14827	-0.917743	-1.40475	-0.136501	0.35741	-0.720728	0.680126
259282	BOD1L1	-0.375585	-0.279535	-1.49488	-1.19912	-0.949152	-0.639352	0.00325138	-0.33264	-0.428308	-0.349354
259285	TAS2R39	-0.544569	-1.24988	-0.438996	-0.343368	-0.583578	-0.547491	0.80084	1.16697	-0.102211	0.794681
259286	TAS2R40	-0.130254	-0.154183	-0.716608	-1.02959	-0.854182	-1.11488	0.0556399	-0.222077	0.407329	-0.278746
259287	TAS2R41	-0.611162	-0.618119	-1.01122	-1.78153	-0.593219	-0.576084	-0.211553	-0.198875	-0.770506	0.014461
259289	TAS2R43	-1.63241	-0.96785	-0.142164	-1.5384	0.47093	0.0855116	1.44655	0.423048	1.44845	-1.22033
259290	TAS2R31	-0.530834	-0.542526	-1.08789	-0.395538	-0.698685	-0.247818	-0.263127	0.337218	-0.826212	0.600459
259292	TAS2R46	-0.368339	-0.56584	-1.35379	-0.680892	-1.50999	-0.492398	0.575606	0.377968	-1.21995	-0.279405
259293	TAS2R30	-0.7604	-0.528961	-1.30686	-1.18769	-1.3807	-1.08946	-0.0260672	0.752363	-0.314677	-0.812106
259294	TAS2R19	-0.502962	-1.56152	-0.362112	-0.207195	-0.482747	0.263829	0.730669	1.66489	-0.762479	1.41185
259295	TAS2R20	-0.203006	-2.53447	-2.65704	-0.0794388	-2.22125	0.854012	0.295849	1.04477	-4.01264	2.4488
259296	TAS2R50	-0.207887	-0.303782	-1.1648	-0.615068	-1.37056	-0.724591	-0.19975	0.0966163	-0.848224	0.311494
259307	IL4I1	-0.320437	-1.29293	-0.638544	-0.153431	-0.885548	0.390771	0.503317	0.779996	-1.3654	1.01109
259308	FAM205A	-0.726339	-2.36998	-0.35187	-0.12683	-0.47354	0.600459	0.726551	0.859809	-1.09732	1.64904
260293	CYP4X1	-0.359427	-2.00241	-0.926722	-0.305003	-0.97199	0.763672	-0.0966442	1.16471	-1.84365	2.07133
260425	MAGI3	-0.159268	-0.327993	-1.55814	-1.09407	-1.10607	-0.607858	-0.546393	-0.166544	-0.680861	0.415636
260429	PRSS33	-1.23806	-0.196535	-0.209789	-0.83765	-0.268315	-1.12772	0.98807	0.165941	1.06432	-1.3269
260434	PYDC1	-0.105857	-0.38849	-1.5242	-1.54836	-1.07472	-0.822374	-0.279796	-0.541358	-0.253503	-0.385093
260436	FDCSP	-0.085504	-0.715495	-2.2176	-0.701355	-1.0883	-0.397002	-0.836578	0.030919	-1.6664	1.07212
261726	TIPRL	-1.17424	-0.844773	-0.319058	-0.568038	-0.062916	-0.844427	0.640742	0.696545	0.820214	-0.334159
261729	STEAP2	-1.02959	-0.796591	-0.12152	-0.662809	0.222171	-0.952026	0.876984	0.586474	1.29295	-0.372401
261734	NPHP4	-1.3842	-0.53724	-0.309228	-0.730655	0.13317	-0.930447	1.05651	-0.0035511	1.14406	-1.35686
266553	OFCC1	-1.04626	-0.50261	-0.968985	-0.998073	-0.251792	-0.40897	-0.18227	0.0988985	0.159846	-0.612059
266629	SEC14L3	-0.705913	-0.643847	-0.703202	-0.85268	-0.700851	-0.859865	0.972464	-0.097099	0.218241	-1.07136
266675	BEST4	-0.26359	-0.326928	-1.02338	-0.792896	-0.713111	-0.435378	-0.129963	0.224426	-0.360915	0.360004
266722	HS6ST3	-0.444869	-0.841198	-0.422816	-0.941085	-0.282785	-0.412978	0.681839	-0.159789	0.534371	-0.930276
266727	MDGA1	-0.601024	-1.00486	-0.957519	-0.160136	-0.991298	0.169813	0.865364	0.919998	-1.40854	0.407517
266740	MAGEA2B	-0.807757	-0.764063	-0.704736	-1.3847	-0.440571	-1.06458	0.44188	1.03255	0.922898	-0.592289
266743	NPAS4	-0.271374	-0.0267698	-1.78229	-2.33454	-1.50957	-1.46399	0.423071	-0.476981	-0.554127	-0.932698
266747	RGL4	-1.30915	-0.748129	-0.752072	-0.549834	-1.02552	-0.534471	1.30493	1.01704	-0.531062	-0.630575
266812	NAP1L5	-0.230892	-1.20725	-1.23558	-0.373094	-0.605816	-0.000942942	-0.357263	0.936948	-1.05345	1.62119
266977	ADGRF1	-1.29491	-0.722891	-0.227805	-0.29373	0.224387	-0.00405855	0.605449	0.701671	0.237768	-0.580056
267002	PGBD2	-0.882302	-1.01422	-0.154487	-0.459109	-0.187459	-0.710717	0.845039	0.779473	0.60547	-0.147316
267004	PGBD3	-0.566928	-0.13861	-0.656295	-1.73015	-0.14524	-1.63252	0.469432	-0.159982	1.83444	-0.761327
267012	DAOA	-0.683098	-0.840832	-0.891726	-0.412566	-1.14756	0.0881286	0.340774	0.591432	-1.32534	0.296158
267020	ATP5MGL	-0.892686	-0.597929	-0.190222	-0.368916	0.126063	-0.136566	0.723359	0.373794	0.317656	-0.45725
280636	SELENOH	-0.339976	-0.337376	-1.49438	-1.61484	-1.5565	-0.557995	0.174888	0.166309	-1.00575	-0.00896446
280658	SSX7	-0.587262	-0.285322	-1.14799	-0.827933	-0.868464	-1.11978	0.3495	0.247102	-0.406932	-0.318832
280664	WFDC10B	-2.09506	-0.669794	-0.475414	-1.93608	0.310547	-0.436882	0.509105	-0.280156	1.64079	-1.6292
282616	IFNL2	-1.16382	-0.457072	-0.339141	-0.613396	0.285291	-0.260331	0.983602	0.0981763	0.610671	-1.13291
282617	IFNL3	-1.38249	-1.19889	-0.177444	-0.806608	0.119222	0.332536	1.21966	0.404284	-0.664342	-0.835791
282618	IFNL1	-0.895617	-0.609002	-0.42803	-0.223663	-0.368436	-0.194105	0.385277	0.69873	-0.268621	-0.424736
282679	AQP11	-1.62202	-0.798282	-0.160096	-0.384243	0.272156	-0.41278	0.823782	0.352818	0.720681	-0.948866
282763	OR51B5	-0.598758	-1.35703	-1.06696	-0.975577	-0.534447	0.0330413	0.04362	0.206322	-0.574798	0.775532
282770	OR10AG1	-0.803317	-0.294574	-0.421974	-0.480401	0.259169	-0.570451	0.274294	0.157173	0.831675	-0.522051
282775	OR5J2	-0.199754	-0.275019	-1.73923	-2.38614	-0.865281	-0.943099	-0.456343	-0.677312	0.651573	-0.233436
282808	RAB40AL	-0.421271	-1.31394	-1.43561	-1.15667	-0.971367	-1.41146	0.649439	1.07847	-0.521049	0.990416
282809	POC1B	-1.08223	-1.07772	-0.282956	-0.271125	0.256909	0.255182	0.570678	0.736562	-0.0119557	-0.165945
282890	ZNF311	-0.697722	-0.660536	-0.480204	-0.537046	-0.0985576	-0.810372	0.550772	0.577	0.714081	-0.0455044
282969	FUOM	-0.952162	-1.72028	-0.43913	-0.0610533	0.167577	0.245124	0.698501	1.14061	-0.385948	0.886266
282973	JAKMIP3	-0.210764	-0.38052	-0.984577	-0.713002	-0.916309	-0.358757	-0.0125134	0.301122	-0.620175	0.356629
282974	STK32C	-0.621032	-0.566388	-1.29034	-1.69673	-0.655269	-1.28358	-0.391857	0.826039	0.748278	-1.21912
282991	BLOC1S2	-1.34873	-3.17279	-0.0699787	-0.0880499	0.211804	1.25773	1.14609	1.5915	-1.04608	1.87765
282996	RBM20	-2.07862	-0.595462	-0.75664	-1.45131	-1.03087	-1.05296	1.93277	0.858617	0.695021	-1.83127
283078	MKX	-0.13717	-0.878791	-2.07302	-0.444406	-0.928421	-0.421363	-0.800485	0.715823	-1.70572	1.68795
283106	CSNK2A3	-0.249438	-1.853	-2.96966	-1.69928	-0.569502	-1.80597	0.0962223	0.688857	-1.77277	1.70957
283111	OR51V1	-2.67427	-1.01355	-0.095113	-0.262162	0.215426	0.211567	2.21899	0.850249	0.167094	-2.15207
283116	TRIM49B	-0.762939	-0.426981	-0.585783	-0.512413	-0.322963	-0.531996	0.212423	0.560439	-0.221535	-0.483718
283130	SLC25A45	-0.807516	-0.171764	-0.716995	-0.938726	-0.767673	-0.766884	0.724598	0.0438112	-0.221733	-0.931478
283149	BCL9L	-0.390983	-0.574677	-0.887563	-0.302423	-0.749736	-0.233815	0.607908	0.473312	-0.780104	-0.227727
283150	FOXR1	-0.291891	-0.671476	-1.58221	-0.566572	-0.737529	-0.466225	-0.558057	0.48472	-1.05125	1.10971
283152	CCDC153	-0.627678	-0.501694	-1.25007	-0.595313	-0.594428	-0.878479	-0.366548	0.750773	-0.713718	-1.1244
283159	OR8D1	-0.747189	-0.61194	-0.791919	-0.47043	-0.350138	-0.20276	0.0674261	0.519966	-0.353659	-0.472318
283160	OR8D2	-0.929574	-0.813238	-0.239057	-0.515243	-0.243956	-0.12403	1.1515	0.671449	-0.3011	-0.49395
283162	OR8B4	-1.19182	-0.365913	-0.609844	-0.570631	0.276399	-0.547866	0.453123	0.322833	-0.825198	-0.836117
283189	OR9G4	-0.488886	-0.411918	-0.754404	-0.995161	-0.727765	-0.644032	0.734849	-0.0676522	-0.254902	-0.806183
283208	P4HA3	-0.594305	-0.333025	-1.61248	-1.23103	-1.67407	-0.498159	0.857739	-0.352029	-1.23623	-1.23766
283209	PGM2L1	-0.581435	-0.289906	-1.0792	-1.37647	-0.894391	-1.0719	0.350033	0.00873902	0.346235	-0.448855
283212	KLHL35	-0.232622	-0.122025	-0.98699	-1.19171	-1.07165	-1.26472	0.3546	0.100529	0.281403	-0.277098
283219	KCTD21	-1.0355	-0.28976	-0.390402	-1.08529	-0.276252	-1.35319	1.24876	0.458347	1.28166	-1.08668
283229	CRACR2B	-0.454836	-0.600987	-0.795443	-0.388111	-0.280764	-0.245196	-0.0532005	0.426495	-0.408882	0.501466
283232	TMEM80	-0.303395	-0.596285	-0.800896	-0.679658	-0.92936	-0.969768	0.417528	0.859782	-0.127795	0.530447
283234	CCDC88B	-0.562794	-0.448415	-0.704483	-1.15105	-0.292214	-0.785654	0.0174459	-0.301902	0.665511	-0.339213
283237	TTC9C	-0.145025	-0.144752	-1.78032	-1.51085	-1.77434	-1.18099	-0.463632	-0.420458	-0.651675	-0.0431744
283238	SLC22A24	-0.609897	-0.415413	-1.27286	-0.987585	-0.544441	-0.746888	-0.0303411	-0.0315414	-0.34981	-0.194487
283248	RCOR2	-0.768102	-0.0398281	-2.19238	-2.60165	-1.73476	-2.32689	-0.804481	-0.286193	0.719814	-0.893871
283254	HARBI1	-2.18577	-0.0384187	-0.334552	-1.42174	0.198578	-1.43075	1.48013	-0.376134	1.95874	-2.83846
283284	IGSF22	-0.218582	-0.451002	-1.85563	-1.18888	-1.26343	-0.554217	-0.649225	-0.325817	-0.973412	0.39826
283297	OR10A4	-0.982049	-0.930199	-0.729923	-0.442691	-0.0155087	-0.209352	0.536485	0.735072	-0.346522	-0.205245
283298	OLFML1	-0.33202	-0.569788	-0.64802	-1.1843	-0.921665	-0.57126	0.52013	-0.323227	-0.640612	-0.876234
283310	OTOGL	-0.793476	-1.12515	-0.553741	-0.858356	-0.425937	-0.0772715	0.696317	0.320486	-0.462988	-0.501256
283316	CD163L1	-0.354703	-0.272287	-0.708065	-1.5309	-0.983794	-1.20945	0.55642	-0.419223	0.85322	-0.979118
283337	ZNF740	-1.27766	-0.073657	-0.111809	-2.92828	0.375406	-2.1142	1.11489	-0.483172	3.75908	-2.00086
283349	RASSF3	-1.36898	-0.827811	-0.488099	-0.368369	-0.267804	0.077411	1.09612	0.618223	-0.365389	-0.721973
283358	B4GALNT3	-0.535837	-2.28547	-1.49878	-0.0398977	-0.679763	0.844793	-0.134682	1.61931	-2.11012	2.47744
283365	OR6C6	-0.674683	-0.534198	-1.04619	-0.761567	-0.337864	-0.790667	0.247024	-0.0282027	-0.534827	-0.309008
283373	ANKRD52	-0.195645	-0.965487	-1.27363	-0.640041	-1.38775	-0.928994	-0.381153	0.485644	-0.782235	1.15931
283375	SLC39A5	-0.879094	-0.435804	-0.298697	-1.52121	-0.315197	-1.27662	0.669858	-0.526468	1.55527	-1.27581
283377	SPRYD4	-1.07634	-0.764488	-0.367485	-0.274975	0.253371	0.0266404	0.792833	0.900943	-0.244878	-0.330064
283383	ADGRD1	-0.369797	-0.895742	-1.6481	-0.601891	-0.821199	0.129172	0.439163	0.673674	-1.41342	0.575859
283385	MORN3	-0.800383	-0.401502	-0.122901	-0.468437	-0.104062	-0.527334	0.961326	0.624042	0.5464	-0.522367
283403	LINC02874	-0.828462	-0.656409	-0.278343	-0.257631	-0.0150024	-0.113357	0.76617	0.732838	-0.100512	-0.175252
283417	DPY19L2	-0.712214	-0.315522	-1.06555	-0.751182	-1.06114	-0.971921	0.178093	0.440371	-0.326787	-0.475556
283420	CLEC9A	-0.361827	-0.922904	-1.09974	-0.608212	-0.942179	-0.893134	-0.270873	0.662918	-0.493971	1.08939
283431	GAS2L3	-0.366231	-0.564836	-0.50079	-0.392915	-0.422935	-0.619473	0.30844	0.824667	-0.224197	0.553114
283446	MYO1H	-0.469568	-1.3084	-1.04497	-0.402293	-1.15288	-0.631691	0.347557	1.08432	-0.827449	1.11645
283450	HECTD4	-0.0209141	-0.10757	-2.22447	-1.63271	-1.6905	-0.952387	-0.673213	-0.204005	-0.946039	0.477143
283455	KSR2	-0.654121	-0.251524	-0.771297	-1.05518	-0.308286	-1.01146	0.167148	0.0776814	0.758319	-0.412418
283459	GATC	-1.08642	-0.956169	-0.334408	-0.345223	0.259778	-0.0356829	0.63992	0.652971	0.295659	-0.1309
283463	MUC19	-0.94516	-0.542138	-0.796936	-0.500966	0.071155	-0.754463	0.388159	0.374412	-0.877065	-0.403257
283464	GXYLT1	-0.62069	-0.470692	-0.251688	-0.572885	-0.194067	-0.258421	0.586691	0.272864	0.327581	-0.347831
283471	TMPRSS12	-0.817021	-0.646529	-1.86657	-1.21756	-1.2324	-1.24934	0.300564	-0.0219116	-0.649229	-0.364771
283489	CHAMP1	-0.147659	-0.14005	-0.998637	-2.9407	-1.23485	-1.28828	-0.0800988	-0.963863	1.9428	-0.883796
283514	SIAH3	-0.971419	-1.54976	-0.285584	-0.321403	0.073976	-0.0691063	0.880473	1.07043	0.147497	0.608735
283518	KCNRG	-0.967868	-2.7893	-0.426513	-0.161098	-0.662882	-0.128257	1.20779	2.34811	-0.596882	2.14894
283537	SLC46A3	-0.8989	-0.292227	-0.790879	-0.546238	-0.610876	-0.711327	1.15083	0.262782	-0.264461	-1.07549
283554	GPR137C	-0.334109	-1.39279	-0.90316	-0.301371	-0.626184	0.449586	0.0228939	1.05871	-1.23265	1.48111
283571	PROX2	-0.501024	-0.431607	-0.635071	-0.878673	-0.414995	-0.938889	0.0782679	0.662625	0.57776	-0.588466
283576	ZDHHC22	-0.726994	-0.966892	-0.275907	-0.77236	-0.437718	-0.0184823	0.994241	1.21922	-0.649788	0.328886
283578	TMED8	-0.383226	-0.43554	-1.21055	-0.531416	-0.356337	-0.45733	-0.146219	0.593022	-0.6866	0.741089
283579	C14orf178	-0.721203	-0.548945	-0.563805	-0.742981	-0.0832354	-0.158924	0.65087	0.344158	0.194506	-0.351774
283600	SLC25A47	-0.631784	-0.299886	-0.960242	-2.98615	-1.20837	-2.1652	0.31995	0.473801	2.24049	-0.365822
283629	TSSK4	-0.635433	-0.110424	-0.990637	-2.47861	-1.2324	-2.10579	0.756731	0.0639478	1.72536	-0.869243
283635	FAM177A1	-0.504695	-0.475734	-0.538761	-1.12294	-0.20837	-1.35041	0.74926	0.146413	1.28278	-0.603542
283638	CEP170B	-0.598175	-0.150337	-0.408417	-0.996555	-0.400249	-0.931367	0.839203	0.163547	0.79246	-0.810598
283643	TEDC1	-0.367891	-1.54397	-0.354543	-0.273173	-0.377236	-0.429145	0.5544	1.65213	-0.0965176	1.60878
283652	SLC24A5	-0.546328	-1.43629	-1.21911	-0.389353	-0.664284	0.473531	0.000366579	0.566856	-1.40823	1.05496
283659	PRTG	-0.397995	-0.497345	-0.896319	-1.28711	-0.748095	-1.14727	-0.131976	0.745518	0.558624	0.8831
283677	REC114	-0.326321	-1.1084	-0.669826	-0.409385	-0.826998	-0.367209	0.189427	0.768649	-0.528427	0.973213
283685	GOLGA6L2	-0.665011	-0.443442	-1.35092	-0.906698	-0.28985	-0.273344	-0.190816	0.173444	-0.444533	-0.426355
283694	OR4N4	-0.16071	-0.179633	-0.509606	-0.47011	-0.493049	-0.40568	-0.493049	-0.40568	-0.0958816	0.0893947
283710	LOC283710	-0.440122	-0.896849	-0.654278	-0.639623	-0.598752	-0.248903	0.298544	0.503497	-0.350155	0.500605
283726	SAXO2	-1.18817	-0.251602	-1.01061	-1.41619	-0.0972781	-0.839541	0.0784492	-0.464838	0.845838	-1.08273
283742	FAM98B	-0.28295	-0.228161	-0.796516	-1.33454	-1.06844	-0.993005	-0.00488293	0.0429842	-0.543286	-0.0727536
283748	PLA2G4D	-1.53605	-0.505518	-1.63163	-0.889394	-1.26247	-0.77747	-0.583907	0.104972	-0.886651	-1.23957
283767	GOLGA6L1	-1.35501	-1.21184	-0.373194	-0.32892	-0.589547	0.340239	1.04391	1.01697	-0.930839	-0.145678
283777	FAM169B	-0.39818	-0.591317	-0.600815	-0.529404	-0.641844	-0.542614	0.501399	0.626953	-0.122255	0.23036
283807	FBXL22	-0.473029	-0.892161	-1.04934	-0.868561	-1.28052	-0.351709	0.629847	1.15019	-0.946244	0.668149
283820	NOMO2	-1.08867	-1.88442	-0.62153	-0.320836	0.0311172	0.423134	1.03364	0.781868	-0.494059	-0.834633
283847	TERB1	-0.324002	-0.238486	-1.1191	-0.95212	-0.442929	-0.675493	0.131452	0.145499	-0.286299	-0.0866619
283848	CES4A	-0.229935	-1.03445	-0.785346	-0.726437	-0.850313	-0.270872	-0.0440727	0.510756	-0.582428	0.977285
283849	EXOC3L1	-0.383548	-0.216651	-0.692679	-1.12527	-0.968767	-1.30547	0.195898	-0.051118	0.548178	-0.298113
283869	NPW	-0.87272	-0.515568	-0.329365	-0.433976	-0.525978	-0.675773	1.04295	0.528721	0.182708	-0.626094
283870	BRICD5	-0.555515	-0.1065	-1.5863	-0.89312	-0.678665	-0.95169	-0.559962	-0.101865	-0.745008	-0.641458
283871	PGP	-1.34563	-0.572695	-0.417883	-1.60618	0.302407	-1.73244	1.50124	-0.359812	2.3564	-2.01518
283897	C16orf54	-0.750462	-0.423099	-0.677186	-0.591955	-0.376806	-0.775431	0.0388651	0.228338	-0.407635	-0.378241
283899	INO80E	-0.514652	-0.0697381	-0.458346	-2.75401	-0.703529	-1.54914	0.570579	-1.11899	2.44645	-1.74716
283927	NUDT7	-0.312023	-0.482834	-0.927	-0.331586	-0.978833	-0.529111	-0.153974	0.727867	-0.746169	0.898232
283933	ZNF843	-0.0055282	-1.20277	-5.45935	-0.117186	-2.46742	0.107981	-1.48124	1.36108	-5.93055	3.08418
283948	NHLRC4	-0.390564	-0.398937	-0.647979	-1.23942	-0.921634	-1.44782	0.121132	0.109222	0.791632	-0.0145583
283951	C16orf91	-0.745334	-0.497243	-0.853826	-0.974619	-0.26692	-0.453569	-0.0986078	-0.184041	0.222326	-0.262389
283953	TMEM114	-0.850912	-0.463043	-0.424404	-0.745213	-0.533474	-0.505755	0.978826	0.175128	-0.322005	-0.892398
283971	CLEC18C	-0.909915	-0.149039	-0.465808	-1.3451	-0.04055	-1.49158	0.517701	0.0834615	1.69665	-0.876069
283985	FADS6	-1.18187	-3.33542	-0.255043	-0.0654123	-0.400177	1.11554	1.07721	1.97061	-1.52753	2.33151
283987	HID1	-0.644978	-0.380848	-0.282749	-1.66069	-0.199569	-1.78261	0.576114	0.594057	2.09875	-0.264739
283989	TSEN54	-0.354789	-1.10898	-0.686065	-0.715851	-0.963184	0.136904	0.41029	0.487985	-1.10049	0.758182
283991	UBALD2	-0.897448	-0.557578	-0.205967	-0.6345	-0.180961	-0.150216	0.651818	0.384398	-0.429634	-0.432463
283999	TMEM235	-0.623105	-0.35419	-0.449622	-0.567039	-0.0900493	-0.395015	0.269126	0.296593	0.326789	-0.270314
284001	CCDC57	-1.06342	-0.57422	-0.418179	-0.792469	0.0154939	-0.146591	0.830131	0.301484	0.407877	-0.720266
284004	HEXD	-0.482993	-1.20072	-0.869788	-1.02719	-0.233604	-1.30138	0.637463	1.4067	1.07931	1.05207
284013	VMO1	-0.247612	-0.638779	-0.888778	-0.335966	-0.5729	-0.277813	-0.125786	0.42209	-0.62664	0.673187
284021	MILR1	-0.195125	-0.313939	-0.441375	-0.288484	-0.344463	0.03083	-0.344463	0.03083	-0.405241	0.393652
284040	CDRT4	-0.634758	-1.50574	-0.625501	-0.496218	-0.0794946	0.511657	0.510229	0.614964	-0.605123	0.877259
284058	KANSL1	-0.641375	-0.952409	-1.08546	-0.315494	-0.494963	-0.252092	0.115518	0.453615	-0.807367	0.459403
284069	FAM171A2	-1.02378	-0.206435	-0.168236	-0.918358	0.217969	-0.911062	1.04466	0.0265372	1.3555	-1.30561
284076	TTLL6	-0.417119	-0.221254	-0.841305	-1.01961	-1.10583	-1.29476	0.643443	0.107805	0.259786	-0.570325
284086	NEK8	-1.67534	-0.310026	-0.200404	-0.861541	0.600551	-0.463769	1.32322	0.172307	1.25295	-1.78569
284098	PIGW	-0.304157	-1.45987	-1.13359	-0.20561	-0.780962	0.15111	-0.0227816	1.06545	-1.31526	1.58743
284099	C17orf78	-0.562729	-0.171814	-0.893397	-1.61815	-0.195812	-1.0552	0.513064	-0.580459	1.1242	-1.1613
284106	CISD3	-0.281072	-0.305575	-0.963599	-1.79556	-0.765102	-1.27918	0.293597	0.334153	0.977972	0.0473831
284110	GSDMA	-0.555275	-0.0738316	-0.472806	-2.62995	-0.56652	-1.63815	0.25151	-0.707997	2.40866	-1.07352
284111	SLC13A5	-1.66209	-1.48045	-0.353173	-0.234995	0.593166	-0.0990936	0.725564	0.988782	-0.702275	-0.319807
284114	TMEM102	-0.858981	-0.646374	-0.255425	-0.898494	0.101221	-0.383567	0.575477	0.915639	0.805331	-0.401139
284119	CAVIN1	-0.393856	-0.279323	-1.80784	-1.59912	-1.79078	-1.13088	0.151783	-0.569713	-0.692122	-0.730531
284129	SLC26A11	-0.579911	-0.7855	-0.699113	-0.891714	-0.29696	-0.0916872	0.479904	0.295805	-0.281482	-0.27597
284131	ENDOV	-1.01689	-1.56349	-0.721787	-0.0904193	0.212725	0.0256399	0.376695	1.0081	-0.658503	0.835136
284161	GDPD1	-0.725754	-0.206481	-1.10313	-1.82418	-0.333414	-0.907062	0.0758058	-0.368931	0.921405	-0.683692
284184	NDUFAF8	-0.699503	-1.26342	-0.530945	-0.405647	-0.561995	0.0209959	0.177962	0.677346	-0.596304	0.753252
284186	TMEM105	-0.159098	-1.57927	-1.01984	-0.253094	-1.25664	0.142326	0.197298	0.653165	-1.59531	1.49154
284194	LGALS9B	-0.406476	-0.241321	-0.486302	-1.73143	-0.59255	-1.25392	0.628845	-0.0770724	1.40987	-0.72498
284207	METRNL	-1.77728	-0.797037	-0.61218	-0.587706	0.65387	-0.220281	1.03214	0.39874	-0.874493	-1.16708
284217	LAMA1	-0.687134	-1.22926	-0.889748	-0.311341	-0.0307574	-0.257691	0.0642322	0.999319	-0.621332	1.08087
284252	KCTD1	-2.07152	-0.733026	-0.178759	-0.189839	0.795019	0.00208433	1.00587	0.773546	0.793012	-1.35851
284254	DYNAP	-0.701484	-1.01006	-0.68228	-0.398299	-0.511738	0.0328659	0.551613	0.333991	-0.614198	-0.377595
284257	BOD1L2	-1.39895	-3.42605	-0.382492	-0.256452	-0.038197	-0.399316	0.447895	2.15251	-0.382483	2.64855
284266	SIGLEC15	-0.241972	-0.571947	-1.05214	-0.480698	-1.00191	-0.274374	-0.208702	0.430189	-0.925125	0.719073
284273	ZADH2	-0.0680555	-0.49075	-1.30104	-1.18245	-1.10336	-0.823093	-0.398376	-0.321954	-0.304326	0.429547
284274	SMIM21	-0.666162	-0.454347	-1.15176	-0.52605	-0.526037	-0.761429	-0.305598	0.622722	-0.668518	-0.952179
284293	HMSD	-1.294	-0.458898	-0.229921	-0.388282	-0.245973	-0.434383	0.882436	0.622578	0.246123	-0.874601
284297	SSC5D	-0.0902587	-0.619733	-1.92981	-1.11334	-1.54995	-0.807347	-0.733893	0.0745365	-1.10366	0.966386
284306	ZNF547	-3.02979	-1.21614	-0.0649082	-0.164949	1.19284	0.343136	1.51567	0.748673	0.855569	-1.96917
284307	ZIK1	-0.457303	-0.580207	-0.416084	-0.478319	-0.431722	-0.33702	0.31097	0.810593	-0.113322	0.514518
284309	ZNF776	-0.454455	-0.945426	-0.964297	-0.414739	-0.90013	-0.648031	0.552299	0.725761	-0.604622	0.520712
284312	ZSCAN1	-0.920294	-0.358754	-0.773671	-0.567875	-0.706107	-0.847847	0.62803	0.543935	-0.249884	-0.567801
284323	ZNF780A	-1.10919	-0.589997	-0.13977	-1.10533	0.27496	-0.389554	0.818667	0.159681	1.17213	-0.838939
284338	PRR19	-1.75571	-0.577135	-0.441606	-0.727107	0.330352	-0.276731	0.723946	-0.000569972	0.670866	-1.38346
284339	TMEM145	-0.949205	-0.419714	-0.127563	-1.11201	-0.0928597	-1.3749	1.16872	0.354571	1.6164	-0.971187
284340	CXCL17	-0.400769	-0.207385	-0.591159	-0.691403	-0.634788	-0.736504	0.220312	0.179712	0.142811	-0.1976
284346	ZNF575	-0.751706	-1.12794	-1.03784	-0.659322	0.0184863	0.288036	0.348048	0.600838	-0.464688	0.453268
284348	LYPD5	-0.629981	-1.10661	-0.50543	-0.256054	-0.362967	-0.0481362	0.650868	1.05009	-0.401631	0.621738
284349	ZNF283	-1.96525	-1.13103	-0.248361	-0.231541	0.350533	-0.133582	0.703346	0.597851	-0.484408	-0.840867
284352	PPP1R37	-1.71564	-1.36215	-0.35313	-0.235553	0.621823	-0.0861393	1.00875	1.52307	-0.717659	-0.624081
284353	NKPD1	-1.23967	-1.01983	-0.709899	-1.10917	0.044209	0.21522	0.519736	0.225959	-0.434356	-0.366923
284355	TPRX1	-0.674285	-0.0653903	-0.256271	-2.16087	-0.402467	-1.49133	0.652489	-0.0984616	2.19388	-0.966789
284358	MAMSTR	-1.08507	-1.25481	-0.377192	-0.499231	0.23027	-0.0908536	0.794498	0.212996	0.343531	-0.605769
284359	IZUMO1	-0.549807	-1.36113	-0.834982	-0.1337	-0.660173	-0.0258912	0.807213	1.47758	-0.945574	1.05244
284361	EMC10	-1.25716	-0.608842	-0.390368	-1.63805	-0.247659	-0.484315	1.12689	0.684346	1.26993	-0.784964
284366	KLK9	-0.433737	-0.95122	-0.511613	-1.44622	-0.291593	-0.650918	0.2706	0.00527793	1.0013	-0.581537
284369	SIGLECL1	-1.33784	-1.34436	-0.121037	-0.198426	-0.0022	0.221098	0.97691	1.19564	-0.236328	0.218827
284370	ZNF615	-1.08676	-1.02006	-0.296551	-0.325268	-0.473098	-0.139446	0.881354	1.07262	-0.334886	-0.202564
284371	ZNF841	-0.873495	-1.04774	-0.265981	-0.745498	-0.291805	-0.0415521	1.03332	0.453844	-0.540891	-0.605106
284382	ACTL9	-1.83116	-2.45157	-0.659991	-0.537763	0.681463	-0.548821	0.777065	0.17139	-1.23634	-0.867036
284383	OR2Z1	-0.452023	-0.852853	-0.642409	-0.578959	-0.82438	0.0973326	0.212173	0.353418	-0.923894	0.424988
284390	ZNF763	-0.75788	-1.14215	-0.775469	-0.641501	-0.338156	-0.0559373	-0.0364349	0.260225	-0.312402	0.485461
284391	ZNF844	-0.131792	-0.672159	-1.58317	-1.4274	-1.42066	-1.05054	-0.558532	0.942681	-0.401557	1.59551
284402	SCGB2B2	-0.536553	-0.482967	-0.52725	-1.23608	-0.452453	-0.317511	0.182544	-0.0194576	-0.721563	-0.208988
284403	WDR62	-0.618141	-0.708894	-0.664282	-0.431506	-0.0947034	-0.0495768	0.0506167	0.291945	-0.23711	0.257829
284406	ZFP82	-0.323376	-0.631634	-2.10744	-0.430046	-0.950763	-0.0818751	-0.817296	0.783358	-1.88908	1.63007
284415	VSTM1	-0.603923	-1.26562	-0.449022	-0.726331	-0.691557	-0.535569	0.67047	-0.000178024	-0.318171	-0.942129
284417	TMEM150B	-0.326397	-0.347514	-0.975468	-1.13558	-0.439522	-1.39434	0.258456	0.048692	0.968152	-0.210824
284418	GARIN5B	-0.699294	-0.987402	-0.595651	-0.381908	-0.0201082	-0.160236	0.114134	0.434857	-0.255581	0.431127
284422	SMIM24	-0.725763	-0.3681	-0.270136	-0.858492	-0.427037	-0.375358	0.993025	-0.101475	-0.590622	-1.15146
284427	SLC25A41	-0.579514	-1.09817	-0.656261	-0.789021	-0.132969	0.268664	0.0579478	0.779228	-0.423006	0.8884
284428	MBD3L5	-0.122948	-0.744973	-1.49632	-0.929235	-1.58958	-0.484943	-0.380968	0.153848	-1.24169	0.820331
284434	NWD1	-0.0430796	-0.662513	-1.71611	-2.06372	-1.73672	-1.61663	-0.594946	0.932746	-0.367771	1.6485
284439	SLC25A42	-1.73291	-1.25202	-0.787055	-0.369197	-0.812927	0.365641	1.74794	0.593548	-1.25045	-1.25055
284443	ZNF493	-0.251503	-0.0669785	-0.696298	-1.76758	-0.574412	-1.5015	0.388776	-0.656344	1.41673	-1.06128
284451	ODF3L2	-0.825912	-0.684653	-0.359471	-0.523316	-0.471862	-0.0361398	0.504488	0.186405	-0.465509	-0.348039
284459	ZNF875	-0.649215	-1.86102	-0.833953	-0.713429	-0.57551	0.0105083	0.74087	1.84949	-0.598283	1.64241
284467	TAFA3	-1.06308	-1.37023	-0.351267	-0.397071	-0.191867	0.436443	0.992168	0.923306	-0.629978	-0.314782
284485	RIIAD1	-0.569567	-0.248414	-0.459034	-1.06355	-0.611541	-1.2885	0.697971	-0.244924	0.907586	-0.996087
284486	THEM5	-0.311313	-0.562061	-1.04395	-0.766811	-1.09911	-0.837278	0.00283179	0.821473	-0.381269	0.856182
284498	C1orf167	-0.55681	-0.178345	-0.92274	-1.35338	-0.612509	-0.7293	0.310472	-0.272988	0.446194	-0.695458
284521	OR2L13	-0.373148	-0.691083	-0.973399	-0.369753	-1.21854	-0.0363652	0.582893	0.372872	-1.32737	-0.38104
284525	SLC9C2	-1.444	-0.283855	-0.114238	-0.801952	0.403788	-0.654894	1.56647	0.268933	1.26244	-1.74056
284532	OR14A16	-0.329738	-1.3351	-0.862939	-0.490236	-0.548887	0.248594	0.00550787	0.605642	-0.880274	1.17086
284541	CYP4A22	-0.401495	-0.88752	-0.615216	-1.10531	-0.525103	-1.36863	0.573783	0.765069	0.975572	0.522313
284546	C1orf185	-1.99529	-1.77857	-0.450904	-0.423977	-0.694105	0.266242	1.88894	0.598422	-0.960725	-1.30858
284565	NBPF15	-0.247921	-0.182556	-1.16976	-2.14903	-0.572202	-1.42779	0.0273996	-0.522904	1.30038	-0.554173
284611	FAM102B	-0.609477	-1.37267	-0.671809	-0.133055	-0.102767	0.437606	0.397849	1.02059	-0.763059	0.985025
284612	SYPL2	-0.216042	-1.07582	-1.11968	-0.47839	-1.02087	-0.736358	0.322645	0.795599	-0.701568	0.98128
284613	CYB561D1	-0.336692	-0.677959	-0.808534	-0.271838	-0.651562	-0.0426536	0.10982	0.729834	-0.811673	0.707729
284615	ANKRD34A	-0.920559	-0.170693	-1.99804	-1.30369	-1.89881	-1.52415	0.950966	-0.143462	-0.788975	-1.32668
284618	RUSC1-AS1	-0.266696	-0.242128	-0.86852	-2.08664	-1.12702	-0.86995	-0.0703088	-0.448551	-1.24495	-0.379039
284654	RSPO1	-0.314354	-1.21136	-0.915343	-0.235601	-0.458337	0.284136	-0.145549	0.972003	-1.00664	1.43302
284656	EPHA10	-0.104471	-0.342303	-1.67471	-1.00778	-1.13387	-0.98985	0.0449052	0.138305	-0.68231	0.255514
284677	SNHG28	-0.199352	-0.25121	-1.526	-1.09482	-0.938516	-0.824071	0.288978	-0.17237	-0.446115	-0.464253
284680	SPATA46	-1.09972	-0.499968	-0.210394	-1.2906	-0.0885407	-0.365841	0.641116	-0.0562106	1.11523	-0.919765
284695	ZNF326	-0.331068	-0.90076	-1.37574	-0.243039	-0.86999	0.0996503	-0.149432	0.577143	-1.49104	0.923289
284697	BTBD8	-0.558047	-1.42466	-0.43269	-0.716747	-0.47727	-0.480952	0.816664	0.620071	0.284081	-0.888628
284716	RIMKLA	-0.862684	-0.648616	-0.325932	-0.446236	-0.175603	-0.176001	0.774522	0.848657	0.120304	-0.226542
284723	SLC25A34	-0.725574	-1.40817	-0.617716	-1.4017	-0.889182	-1.60274	0.992887	0.494808	1.06009	-0.844994
284759	SIRPB2	-0.723607	-0.643328	-1.90496	-0.97988	-1.3426	-0.071114	0.603121	0.496035	-1.5724	-0.133836
284805	C20orf203	-0.670428	-1.2512	-0.622066	-0.785065	-0.547571	-0.109837	0.090499	0.422967	-0.467097	0.669201
284827	KRTAP13-4	-0.898007	-1.49634	-0.516672	-0.453892	-0.57899	0.449765	0.703711	1.61848	-1.03067	1.09307
284904	SEC14L4	-0.546397	-0.663369	-0.481567	-0.982675	-0.390118	-1.26313	0.232513	0.707086	1.00661	0.488776
284948	SH2D6	-0.441422	-0.637293	-1.07361	-0.874989	-1.30105	-0.0770335	0.547635	0.2491	-1.24002	-0.357055
284958	NT5DC4	-0.311265	-0.681974	-1.21535	-0.995493	-0.735117	-0.584432	0.127117	0.142988	-0.266542	0.371049
284992	CCDC150	-0.330256	-0.648822	-0.797369	-0.88498	-1.06924	-0.0665654	0.0384468	0.173088	-1.00649	0.34585
284996	RNF149	-0.260383	-2.82752	-1.48133	-0.20326	-1.0307	0.413697	-0.263658	1.85773	-1.92866	3.33024
285016	ALKAL2	-0.44212	-1.21523	-1.48239	-0.423141	-0.401317	-0.66014	-0.124044	1.41688	-1.09041	1.72399
285025	CCDC141	-0.887526	-1.44663	-0.280351	-0.680508	0.122185	0.292814	0.506225	0.455966	-0.435018	-0.561362
285093	RTP5	-0.985002	-0.351924	-1.51455	-1.77214	-1.0409	-0.992448	0.492507	-0.447664	-0.262099	-1.13345
285126	DNAJC5G	-0.42979	-0.531603	-0.733807	-0.48967	-0.752188	-0.751641	-0.00260216	0.414161	-0.244137	0.429019
285141	ERICH2	-0.0814646	-0.266181	-0.766884	-0.338911	-0.965605	-0.0988509	-0.965605	-0.0988509	-0.966656	0.886218
285148	IAH1	-1.54332	-1.36142	-0.224283	-0.294729	0.530136	-0.467563	0.912338	1.52263	1.00018	-0.636828
285172	FAM126B	-1.65287	-1.24827	-0.323808	-0.648808	0.35537	0.362898	0.812847	0.649962	-0.325087	-0.436154
285175	UNC80	-0.164489	-0.226997	-1.75109	-1.16617	-1.44742	-0.90194	0.145719	-0.311988	-0.799808	-0.461955
285180	RUFY4	-0.670682	-0.945773	-0.474428	-0.359004	-0.174146	-0.238056	0.309642	0.741368	-0.131937	0.51192
285190	RGPD4	-0.781816	-0.364452	-0.399084	-0.613818	0.0408555	-0.7068	0.332852	0.42888	0.777882	-0.428268
285193	DUSP28	-0.0521999	-0.38577	-2.44541	-0.864649	-1.79283	-0.350316	-0.970815	-0.105557	-2.14001	0.92733
285195	SLC9A9	-1.03344	-0.622909	-0.212176	-1.26974	-0.156773	-0.0897929	1.1706	0.190751	-1.05969	-1.06238
285203	EOGT	-0.876989	-1.21213	-0.311542	-1.00292	0.114498	-0.864638	0.455564	0.465684	1.19863	0.335298
285220	EPHA6	-1.01032	-0.614091	-0.376499	-0.390044	0.0959207	-0.615386	0.85979	0.652413	0.711436	-0.447214
285231	FBXW12	-0.660774	-0.166157	-0.337972	-1.70112	-0.0548245	-0.918307	0.488249	-0.0579318	1.61362	-0.736858
285242	HTR3E	-1.05219	-1.18808	-0.216763	-0.222347	-0.160899	-0.144498	1.18022	1.18292	-0.0173262	0.13591
285267	ZNF619	-0.342657	-0.791487	-0.551567	-0.332206	-0.651228	-0.529975	0.360704	0.610893	-0.250642	0.51385
285268	ZNF621	-0.364107	-0.930204	-0.689386	-1.08445	-0.470911	-0.754924	0.570303	-0.258663	0.486555	-1.00382
285282	RABL3	-0.29285	-0.442719	-1.12746	-1.28841	-1.11838	-1.25824	-0.289406	0.245064	0.213227	0.555085
285313	IGSF10	-0.907579	-0.445055	-0.150416	-1.29246	0.0381729	-0.275052	1.02575	0.0817906	1.18422	-1.05118
285315	C3orf33	-0.546808	-0.587301	-0.872127	-0.627056	-0.677714	-0.27276	0.685604	0.448605	-0.473337	-0.240433
285331	CCDC66	-0.386747	-0.248831	-1.44093	-1.06482	-0.661542	-1.23099	-0.316354	-0.245766	-0.682442	-0.15493
285335	SLC9C1	-0.186652	-1.42203	-1.44129	-0.560186	-0.701761	-0.483787	-0.299681	1.56619	-0.907664	2.23777
285343	TCAIM	-1.21526	-1.1748	-0.165974	-0.440693	0.141959	-0.0675239	1.13673	0.517274	0.345476	-0.620778
285346	ZNF852	-0.301048	-0.326442	-0.840792	-0.567358	-0.481118	-0.348728	-0.358817	-0.0864268	-0.303798	0.273571
285349	ZNF660	-1.05949	-1.30438	-0.361639	-0.674075	-0.572337	0.244013	1.28618	0.94682	-0.874095	-0.4185
285362	SUMF1	-0.627647	-0.337507	-0.356422	-0.867251	-0.432543	-1.02057	0.62863	0.394092	0.778926	-0.37308
285367	RPUSD3	-0.447266	-0.570983	-0.559792	-1.17963	-0.322757	-1.42975	0.655659	0.774566	1.26872	0.171594
285368	PRRT3	-0.629731	-1.17939	-2.29463	-0.664283	-0.60182	0.320832	-0.497922	0.523773	-1.87332	1.16016
285381	DPH3	-0.441777	-0.072344	-1.86514	-1.49651	-0.533792	-1.32261	-0.265191	-0.158761	-0.8707	-0.384459
285386	TPRG1	-0.359499	-0.339959	-0.771663	-0.957544	-0.886145	-0.531168	0.225237	0.154922	-0.4007	-0.0729796
285423	IQCM	-0.650839	-0.741388	-0.23826	-0.473005	0.223099	0.181597	0.542138	0.189044	0.238386	-0.364519
285429	DCAF4L1	-0.615457	-0.352221	-0.71945	-1.76847	-0.184901	-1.36979	0.305596	-0.573204	1.58252	-0.917378
285440	CYP4V2	-2.71675	-0.19281	-1.27099	-1.75743	0.305187	-0.692887	1.75201	-0.259633	1.1103	-3.22753
285464		-0.369998	-0.669882	-0.360144	-0.904578	-0.570426	-1.08259	0.498045	0.93993	0.747476	0.534034
285489	DOK7	-0.787809	-0.393665	-0.394733	-0.64279	-0.428729	-0.43637	0.589757	0.567257	0.248175	-0.394786
285498	RNF212	-3.56447	-1.47891	-0.0621001	-0.996435	1.27201	-1.27594	1.92095	1.36443	2.71386	-2.15853
285513	GPRIN3	-0.587098	-0.511584	-0.927699	-0.508902	-0.49883	-0.273121	0.405376	0.374465	-0.475747	-0.0815955
285521	COX18	-0.675955	-0.682238	-0.559573	-0.984614	-0.441629	-1.05688	0.206273	0.953056	0.747793	0.746809
285525	YIPF7	-1.24316	-1.52109	-0.236293	-0.228971	0.359126	0.520824	0.956887	0.835497	-0.161863	-0.303287
285527	FRYL	-0.855456	-0.752171	-2.1318	-2.00976	-1.16985	-1.20325	-0.82871	1.02066	-0.126535	-1.85225
285533	RNF175	-0.819726	-0.54191	-0.417191	-1.59823	-0.257746	-1.10692	0.734384	-0.395543	1.45464	-1.16358
285550	FAM200B	-0.919596	-0.958675	-0.425639	-1.17048	0.144265	-0.840772	0.298209	-0.0307456	1.23494	-0.331268
285555	STPG2	-0.269663	-0.483936	-1.35412	-0.948954	-0.53494	-0.354524	-0.252956	0.729093	-0.443516	1.00515
285556	C4orf54	-0.636904	-0.43357	-0.761979	-0.976563	-0.474954	-0.544941	0.0113214	0.0302754	0.225709	-0.204216
285588	EFCAB9	-0.097995	-0.43104	-1.45231	-0.779985	-1.09716	-0.564059	-0.27958	-0.0201335	-0.85803	0.422175
285590	SH3PXD2B	-1.47976	-0.759845	-0.366931	-0.504117	-0.580605	-0.768323	1.21972	0.809138	0.232504	-0.828766
285596	FAM153A	-0.510948	-0.979473	-0.620253	-0.294432	-0.298284	-0.371089	0.219786	0.755606	-0.333856	0.711771
285598	ARL10	-0.367955	-1.43424	-0.532658	-0.113393	-0.440399	-0.0140973	0.175881	0.906752	-0.597926	1.29273
285600	KIAA0825	-0.654694	-1.22655	-0.750067	-0.272573	-0.0606432	0.350161	0.400701	0.523403	-0.62989	0.584868
285601	GPR150	-0.0742681	-2.68372	-1.65014	-1.8481	-1.07425	-0.170125	-0.28579	1.75727	-0.925545	3.31411
285605	DTWD2	-0.33263	-0.239251	-0.817825	-0.78408	-0.542757	-0.592112	0.423379	0.173397	-0.059789	-0.266854
285613	RELL2	-0.666213	-0.709208	-0.958015	-0.56253	-0.303004	-0.0141277	0.282621	0.259108	-0.489752	-0.049004
285641	SLC36A3	-1.33123	-0.916904	-0.232214	-0.793958	-0.356856	-0.20256	1.49094	-0.0539073	-0.582549	-1.59944
285643	KIF4B	-1.59643	-0.130641	-0.201675	-1.14405	-0.200317	-0.987164	0.839113	-0.154657	1.22768	-1.77091
285659	OR2V2	-0.555626	-0.465487	-0.411858	-0.527414	-0.284124	-0.283794	0.377834	0.187818	-0.115557	-0.210312
285668	C5orf64	-0.272065	-1.05163	-0.806233	-0.505871	-1.07667	0.0785349	0.424647	0.455551	-1.19361	0.780175
285671	RNF180	-0.0840264	-1.69996	-2.15682	-0.987277	-1.74265	-0.999766	-0.83943	1.66874	-1.38553	2.98365
285672	SREK1IP1	-0.718087	-0.25629	-0.869662	-2.92398	-0.219328	-1.05699	0.359011	-0.777229	2.21854	-1.2265
285676	ZNF454	-0.578334	-0.824415	-0.647793	-0.421317	-0.399747	-0.229243	0.44497	0.801178	-0.283485	0.432943
285679	C5orf60	-0.164137	-0.554456	-1.38799	-0.591587	-0.98998	-0.153066	0.162529	0.181489	-1.15529	0.390779
285704	RGMB	-0.591376	-0.210841	-0.316172	-0.753723	-0.467889	-0.730305	0.448192	0.26108	0.510209	-0.424049
285753	CEP57L1	-0.577686	-0.945925	-0.966069	-0.44074	-0.134777	-0.0643641	0.29035	0.92151	-0.530027	0.730728
285755	PPIL6	-0.508303	-1.1186	-0.327606	-0.539641	-0.508579	-0.755273	0.676831	0.281674	0.325295	-0.727058
285761	DCBLD1	-1.35279	-0.108555	-0.376804	-1.47282	0.422823	-0.944485	0.610977	-0.34588	1.75237	-1.56961
285782	CAGE1	-0.225182	-0.868042	-0.929914	-0.524638	-0.618208	-0.794796	0.2653	1.12919	-0.442077	1.07684
285800	PRR18	-1.17236	-0.784227	-0.624729	-0.381742	-0.62264	-0.202759	1.37664	0.778428	-0.485121	-0.713094
285848	PNPLA1	-0.105759	-0.575284	-1.38378	-1.20788	-1.27347	-1.07529	-0.216712	-0.338067	-0.264982	-0.484955
285852	TREML4	-2.25854	-0.320308	-0.168815	-1.04643	0.662768	-0.445898	0.849043	-0.233853	1.41398	-2.22023
285855	RPL7L1	-0.537388	-0.590387	-1.03119	-0.390255	-0.581143	-0.118994	0.290024	0.695006	-0.790179	0.408435
285877	POM121L12	-0.220122	-0.246455	-1.58684	-1.15737	-1.42069	-0.934318	0.0210832	-0.305772	-0.648849	-0.327915
285888	CNPY1	-0.221885	-0.325377	-0.732792	-1.21845	-0.748939	-0.691151	0.33427	-0.344598	-0.489088	-0.686711
285941	LINC02860	-0.901444	-1.14911	-0.288845	-0.359444	0.132305	0.301164	0.49261	0.962099	-0.183023	0.530809
285955	SPDYE1	-0.645699	-0.656452	-0.585386	-0.34597	-0.234561	-0.0918022	0.682641	0.925363	-0.278748	0.24296
285966	TCAF2	-0.620357	-0.879317	-0.480188	-0.530535	-0.611126	-0.773695	0.531076	1.13863	0.170187	0.660441
285971	ZNF775	-1.43438	-1.23782	-0.953936	-0.259736	-0.715938	-0.40536	-0.17173	1.03414	-0.760508	-1.22179
285973	ATG9B	-1.08214	-0.453144	-1.46762	-0.409157	-0.574966	-0.402948	1.30379	0.547743	-1.07235	-0.983486
285989	ZNF789	-1.10146	-1.29999	-0.200009	-0.265274	-0.241959	0.13888	1.23148	0.97963	-0.386392	-0.320692
286006	LSMEM1	-0.46067	-0.728	-0.346302	-0.470934	-0.258548	-0.442703	0.404139	0.24499	0.222365	-0.311117
286046	XKR6	-0.615086	-0.480755	-0.808365	-1.38513	-0.336048	-1.0269	-0.031325	0.457334	0.899963	-0.506787
286053	NSMCE2	-1.25308	-1.54024	-1.04425	-0.178051	-0.55018	0.409871	0.328311	0.797538	-1.29306	0.550123
286075	ZNF707	-1.61929	-0.750824	-1.64004	-0.840272	-1.42591	-0.462308	1.68105	0.115819	-1.25226	-1.79002
286077	FAM83H	-0.359801	-0.55842	-0.654184	-0.420864	-0.866198	-0.149154	0.35338	0.38642	-0.754049	0.201348
286097	MICU3	-1.22147	-0.844805	-0.447953	-0.40322	0.345895	-0.41976	0.64644	0.793456	-0.76696	-0.404341
286122	LINC02904	-0.834001	-0.426854	-0.855028	-0.643955	-1.11669	-0.932607	0.713798	0.656892	-0.280067	-0.411105
286128	ZFP41	-0.901978	-0.692455	-0.139413	-0.170347	-0.140337	-0.224489	0.819865	0.963572	0.0896574	-0.25407
286133	SCARA5	-1.01059	-0.553691	-0.428683	-0.443895	0.208788	-0.195799	0.89438	0.561965	0.404873	-0.565025
286144	TRIQK	-0.520951	-0.532798	-0.890029	-1.25473	-0.548141	-0.323419	0.0260736	-0.195418	-0.428374	-0.221808
286148	DPY19L4	-0.269593	-0.616017	-1.38088	-0.737972	-0.984062	-0.0956709	0.0434985	-0.0088229	-1.09662	-0.350353
286151	FBXO43	-0.8032	-0.524139	-0.677455	-1.00848	0.0586681	-1.28489	0.415539	0.576752	1.38374	-0.322281
286183	NKAIN3	-1.09288	-0.64228	-0.534173	-0.625096	-0.599263	-0.629759	1.31276	0.911091	0.0959012	-0.603639
286187	PPP1R42	-0.325176	-0.57337	-0.856973	-0.398079	-0.813915	-0.177007	0.23068	0.685906	-0.785007	0.518489
286204	CRB2	-0.483816	-1.58874	-0.570259	-0.433739	-0.232973	-0.512679	0.278932	1.28268	-0.311245	1.49277
286205	SCAI	-0.892276	-0.721361	-0.150283	-0.51754	-0.138487	-0.785259	0.936364	0.538745	0.743769	-0.432796
286207	CFAP157	-0.268122	-0.976782	-1.04569	-0.239397	-0.981446	-0.297617	0.0337594	1.01186	-1.05722	1.20784
286223		-0.140349	-0.915063	-2.03701	-0.786419	-1.38015	-0.380936	-0.433426	0.046594	-1.60075	0.911373
286234	SPATA31E1	-0.445883	-0.294691	-0.549739	-1.15865	-0.751811	-0.599479	0.683045	-0.30657	-0.62768	-1.0011
286238	LINC02843	-0.684667	-0.494301	-0.769067	-0.239466	-0.202656	-0.149712	-0.0268682	0.636204	-0.532241	-0.689858
286256	LCN12	-0.797241	-2.93832	-0.757894	-0.956942	-0.994957	0.214033	0.849977	1.76948	-1.22527	2.33017
286257	PAXX	-0.794029	-0.506783	-0.574669	-1.24718	-0.186909	-0.563577	0.724366	-0.0285394	0.770813	-0.805839
286262	TPRN	-0.358936	-0.119237	-1.21823	-2.62948	-1.40939	-0.905568	0.200166	-0.59582	-1.49849	-0.831294
286319	TUSC1	-0.274006	-1.03453	-1.24693	-0.355297	-1.43191	0.226241	0.427906	0.74557	-1.88268	0.824202
286336	FAM78A	-0.538582	-0.540426	-1.25963	-0.918931	-0.39998	-0.973146	0.0755293	0.30332	-0.666781	0.227798
286343	LURAP1L	-0.972618	-1.52984	-1.11832	-0.184304	-0.0084461	-0.014643	0.796294	0.69974	-0.934032	-0.565522
286365	OR13D1	-0.20283	-0.916787	-0.428114	-0.0560647	-0.314881	1.19589	-0.314881	1.19589	-1.55591	1.67097
286380	FOXD4L3	-0.433126	-0.844924	-2.13812	-0.894524	-1.978	-1.18446	-0.393257	1.10804	-1.4752	1.55675
286410	ATP11C	-0.386113	-1.25606	-0.95711	-0.6149	-0.35255	-0.133056	0.335075	0.0967398	-0.406552	-0.901999
286436	H2BW2	-1.26266	-0.926717	-0.324802	-0.7625	-0.518812	-1.05469	0.934891	1.18248	0.691917	-0.417324
286451	YIPF6	-2.12082	-1.19725	-0.254848	-0.657744	0.310695	-0.116208	0.930239	0.0557844	0.587002	-1.27188
286464	CFAP47	-0.966614	-0.941085	-0.542096	-0.436063	-0.47141	-0.678598	1.20704	1.1953	-0.232744	-0.0281018
286499	FAM133A	-1.14235	-1.40906	-0.381825	-0.592117	0.296278	-0.305246	0.591352	1.55657	0.637224	1.00139
286514	MAGEB18	-0.468529	-1.17436	-1.04574	-0.709188	-0.24989	0.0511017	0.241305	0.550193	-0.451509	0.770461
286527	TMSB15B	-0.269261	-0.515424	-0.529207	-0.901519	-0.650291	-0.490013	0.359109	0.365274	-0.405346	0.24624
286530	P2RY8	-0.49569	-0.427274	-1.2068	-0.822519	-1.40004	-1.11535	0.742287	0.657298	-0.478249	-0.109105
286676	ILDR1	-0.1963	-0.466029	-2.15694	-0.878179	-1.98711	-1.06886	-0.257855	0.706638	-1.5743	1.0015
286749	STON1-GTF2A1L	-0.518593	-0.341778	-1.19115	-0.662306	-0.19273	-0.412355	0.00486085	0.180154	-0.572634	-0.248981
286753	TRARG1	-0.396233	-0.963377	-1.19664	-0.437485	-0.338843	0.176918	0.0867529	0.81811	-0.917782	0.925493
286826	LIN9	-0.57829	-0.426348	-0.529139	-0.754448	-0.253656	-0.353457	0.434739	0.292244	0.246424	-0.208305
286827	TRIM59	-0.233427	-1.71824	-1.86857	-0.306038	-1.6801	-0.249461	0.196339	1.76192	-2.11854	2.15771
286887	KRT6C	-0.812256	-1.35377	-0.524329	-0.262401	-0.262161	0.00563787	0.574112	0.670979	-0.374596	0.550109
287015	TRIM42	-1.11488	-0.743236	-0.575832	-1.346	-0.0324588	-0.745446	1.00639	0.724957	1.04953	-0.466185
317649	EIF4E3	-0.995824	-0.982928	-0.37758	-0.355707	-0.0727112	-0.160443	0.805207	0.392992	-0.0904174	-0.412417
317662	FAM149B1	-0.779488	-0.800652	-0.628943	-0.419055	-0.399163	-0.58901	0.084078	0.909476	-0.283011	0.82567
317671	RFESD	-0.81141	-0.324458	-0.364721	-1.21115	0.0519617	-0.647698	0.377961	-0.340101	1.09816	-0.867603
317701	VN1R2	-1.26124	-0.729862	-0.343912	-0.299924	-0.201578	-0.476536	1.44157	0.741327	-0.278454	-0.879038
317703	VN1R4	-1.04665	-0.645209	-1.04593	-0.236853	-0.428312	-0.0794429	0.597402	0.588153	-0.881083	-0.401544
317705	VN1R5	-0.416017	-0.600563	-0.660543	-0.632329	-0.451819	-0.144495	0.218289	0.15847	-0.308616	-0.193999
317719	KLHL10	-0.881939	-0.430096	-0.575012	-0.934623	-0.840852	-1.21903	1.13619	0.660774	0.521862	-0.655885
317749	DHRS4L2	-0.301826	-1.45661	-1.06194	-0.271542	-1.03917	-0.00778774	-0.206391	1.59088	-1.29941	2.13628
317754	POTED	-1.02772	-0.797066	-0.347669	-0.889819	-0.274404	-0.2137	1.25929	0.0445216	-0.545539	-1.23648
317762	CCDC85C	-0.666891	-1.18761	-0.467685	-0.287561	-0.0491281	-0.290216	0.565609	1.09873	-0.300945	0.745231
317772	H2AC21	-0.315252	-0.00730394	-1.09037	-7.48724	-1.31267	-2.62603	0.278175	-2.2962	6.5303	-2.59273
317781	DDX51	-0.914173	-1.45067	-0.195696	-0.304468	0.140734	-0.0566487	1.13597	0.671173	0.225369	-0.709836
319089	TTC6	-1.13558	-1.52923	-0.711321	-0.228653	0.292229	0.0921022	0.42827	0.843661	-0.522512	0.572286
319100	TAAR6	-0.240913	-0.360103	-1.13015	-0.672777	-0.656689	-0.644015	-0.291538	0.468478	-0.457545	0.769305
319101	KRT73	-0.200852	-0.178986	-1.28879	-1.23962	-1.16306	-1.14472	-0.159158	-0.254046	-0.0524706	-0.0973745
326340	ZAR1	-1.63454	-0.834842	-0.161525	-0.862782	0.18292	-0.976307	0.756966	1.03875	1.35483	-0.847894
326624	RAB37	-1.37593	-0.872863	-0.328006	-0.234822	-0.113287	0.0179974	1.04087	0.803873	-0.160993	-0.556101
326625	MMAB	-0.959641	-0.625709	-1.69779	-0.948153	-1.46459	-1.23009	-0.620005	0.460852	-0.785458	-1.13127
327657	SERPINA9	-1.35051	-1.90634	-0.960906	-0.231958	-1.01477	-0.353924	-0.176252	1.40376	-0.983913	1.67493
333926	PPM1J	-0.170526	-0.134909	-0.74651	-1.49702	-1.0199	-1.14296	0.196337	0.136248	0.760532	-0.0698524
333929	SNAI3	-0.231891	-0.906917	-1.33132	-0.526494	-0.603858	-0.796933	-0.415736	1.16468	-0.827662	1.71853
333932	H3C15	-0.745849	-0.203762	-0.653851	-1.01518	-0.62666	-0.665531	0.724227	0.253681	0.363417	-0.717825
337867	UBAC2	-0.823706	-0.167743	-0.311006	-1.21956	0.0751967	-0.756843	0.879853	0.163139	1.23197	-0.971579
337876	CHSY3	-1.36398	-0.190019	-0.873495	-0.983059	-0.950778	-0.953575	1.51431	-0.189876	0.1096	-2.0694
337878	KRTAP7-1	-0.723119	-0.539956	-0.893928	-1.28163	-0.312807	-0.292681	-0.0780438	0.064573	-0.388223	-0.232139
337879	KRTAP8-1	-0.358283	-0.203722	-0.962748	-0.83503	-1.08065	-0.934409	0.227392	0.297742	-0.194164	-0.169818
337880	KRTAP11-1	-0.458137	-0.879473	-0.780097	-0.214695	-1.02996	-0.0638884	0.126398	1.0984	-1.11936	1.05939
337882	KRTAP19-1	-1.51134	-0.855012	-1.17259	-1.00929	0.511636	-1.28571	0.623188	0.314021	-1.80475	-0.725498
337959	KRTAP13-2	-0.464625	-0.328023	-0.842451	-1.49264	-1.10635	-1.00872	0.705739	-0.509843	-0.657477	-1.22323
337960	KRTAP13-3	-0.752616	-0.649152	-0.518534	-0.710674	-0.777346	-0.435184	1.01706	0.483101	-0.392419	-0.543888
337963	KRTAP23-1	-0.14859	-1.21849	-1.48092	-0.680452	-0.931347	-0.122479	-0.424398	0.0349194	-1.13799	1.16433
337966	KRTAP6-1	-0.333185	-0.557623	-0.807554	-0.522728	-0.827407	-0.386622	0.12273	0.492515	-0.524801	0.432565
337967	KRTAP6-2	-0.832499	-1.02551	-0.401671	-0.815118	-0.278553	-1.10777	0.399402	1.2668	0.926576	0.888615
337968	KRTAP6-3	-0.673588	-0.557824	-0.291299	-0.280938	0.21009	-0.104461	0.442069	0.66721	-0.314722	-0.25316
337969	KRTAP19-2	-0.224344	-0.997114	-0.806974	-0.574372	-0.620205	-0.318447	0.00647804	0.587786	-0.381001	0.967003
337970	KRTAP19-3	-0.105368	-0.238641	-0.989658	-1.39373	-1.04744	-1.32775	-0.092307	-0.450118	0.491781	-0.381825
337971	KRTAP19-4	-0.480204	-0.328117	-0.395072	-0.818766	-0.482294	-0.879127	0.407338	0.518657	0.580511	-0.188474
337972	KRTAP19-5	-0.208788	-0.214824	-1.75537	-1.87534	-0.876751	-0.81976	-0.648074	-0.21925	-0.132821	0.428866
337973	KRTAP19-6	-0.42494	-0.0251417	-1.15119	-3.06656	-0.302611	-1.58346	-0.00698503	-0.967137	2.30417	-1.04006
337974	KRTAP19-7	-0.149214	-0.296452	-2.06464	-1.28592	-1.33675	-0.994762	-0.734301	0.0912837	-0.850508	0.838612
337975	KRTAP20-1	-1.21758	-0.419705	-0.559449	-1.10138	-0.229009	-0.955755	1.33206	0.289279	0.90656	-1.31302
337976	KRTAP20-2	-1.05985	-1.26974	-0.215282	-0.247151	-0.257366	0.246762	0.630668	0.721535	-0.505135	0.228721
337977	KRTAP21-1	-1.24638	-0.703066	-0.629773	-0.707252	0.276633	-0.260256	0.976512	0.46073	0.54245	-0.749148
337978	KRTAP21-2	-0.467152	-0.869419	-0.489111	-0.66008	-0.720314	-0.123713	0.223969	0.433787	-0.620616	0.453699
337979	KRTAP22-1	-0.411637	-0.214027	-0.597268	-0.922312	-0.502418	-0.820509	0.4485	-0.0289866	0.454792	-0.516762
337985	KRTAP20-3	-0.430928	-0.343617	-0.741102	-0.729194	-0.329195	-0.611635	0.449554	0.2594	-0.28269	-0.209241
338094	FAM151A	-0.387499	-0.966464	-0.69884	-0.731192	-0.629193	0.178732	0.0216928	0.424055	-0.808572	0.705051
338321	NLRP9	-0.891358	-0.250007	-0.292106	-0.930951	-0.000853558	-0.595586	0.780143	0.106781	0.872828	-0.929918
338322	NLRP10	-0.239005	-1.11832	-0.787706	-0.755694	-0.711696	-1.04716	-0.0463731	0.14039	-0.336993	0.898926
338323	NLRP14	-0.153072	-0.29057	-1.39365	-0.748964	-1.53675	-0.9154	-0.0265183	0.11543	-0.895372	0.197623
338324	S100A7A	-0.15551	-0.329441	-1.7243	-1.24072	-0.780586	-0.894474	-0.586994	-0.136339	-0.496805	0.483055
338328	GPIHBP1	-0.649498	-0.722824	-0.730445	-0.41315	-0.0866477	-0.148758	0.512215	0.818817	-0.323316	0.315248
338339	CLEC4D	-0.646826	-0.864789	-0.349529	-0.341536	-0.0913171	0.106544	0.912191	0.414326	-0.198023	-0.543487
338376	IFNE	-1.96516	-0.573374	-0.373768	-0.378078	-0.16182	-0.282944	1.87509	0.360887	0.121201	-2.05667
338398	TAS2R60	-0.501846	-0.181037	-0.911261	-1.10748	-0.64586	-1.10856	-0.0732544	-0.273842	0.502589	-0.378357
338440	ANO9	-0.413312	-0.0509186	-0.412906	-2.28358	-0.491091	-1.23682	0.63818	-0.913098	2.01383	-1.59305
338442	HCAR2	-0.944604	-1.16514	-0.861275	-0.187573	0.162205	0.31187	0.752934	0.692	-0.690126	-0.228802
338557	FFAR4	-1.10097	-1.03539	-0.668512	-0.446352	-0.944409	-0.363796	1.31948	1.27463	-0.621664	-0.0794509
338567	KCNK18	-2.38781	-0.735342	-0.113134	-0.257912	0.935511	-0.0238418	1.20474	0.550304	0.970215	-1.77734
338596	ST8SIA6	-0.236453	-0.982562	-0.941286	-0.487977	-1.19186	-0.303636	0.334441	0.262346	-0.997216	-0.749584
338599	DUSP29	-0.693503	-0.450389	-0.307244	-0.654278	-0.119481	-0.692645	0.596756	0.140508	0.670037	-0.516979
338645	LUZP2	-0.924879	-0.401328	-0.201235	-0.935818	-0.260443	-1.21989	1.14261	0.623911	1.20837	-0.736989
338657	CENATAC	-1.67049	-0.597759	-0.491042	-0.586803	0.247876	-0.112374	0.722242	0.123469	0.372761	-1.22853
338661	TMEM225	-0.523088	-0.28338	-0.962183	-0.898837	-0.188253	-1.18813	0.288547	0.0800195	-1.00188	-0.317716
338662	OR8D4	-0.388305	-0.266319	-0.228385	-0.338748	0.21991	-0.0983148	0.21991	-0.0983148	0.336819	-0.340805
338667	VSIG10L2	-0.619289	-0.744185	-0.642722	-0.614808	-0.0936546	-0.434691	0.0958314	0.406237	-0.342176	0.33459
338674	OR5F1	-0.168057	-0.433365	-0.493636	-0.199735	-0.459469	0.324872	-0.459469	0.324872	-0.837597	0.827997
338675	OR5AP2	-0.280781	-0.203307	-1.08131	-1.25772	-0.857835	-1.38773	-0.258836	0.0678941	0.558485	-0.33579
338692	ANKRD13D	-0.331174	-0.99545	-0.676082	-0.448669	-0.876409	-0.320994	0.519221	0.697462	-0.600168	0.687773
338699	ANKRD42	-1.59747	-0.231657	-0.424309	-1.26772	0.125187	-0.756707	0.30033	-0.159637	1.22028	-1.44119
338707	B4GALNT4	-0.158491	-0.209012	-1.63489	-0.698289	-0.891524	-0.884712	-0.2542	0.308911	-0.936624	0.565373
338751	OR52L1	-0.434069	-0.429245	-0.518173	-0.414929	-0.166728	-0.127957	0.0241698	0.153974	-0.110283	-0.129894
338755	OR2AG2	-0.636123	-0.609801	-0.575829	-0.67462	-0.161389	-0.170649	0.653432	0.532415	0.0992239	-0.123847
338761	C1QL4	-0.243535	-0.207675	-1.05516	-1.12044	-0.622134	-1.3069	-0.241794	0.306385	0.68787	-0.549351
338773	TMEM119	-0.166223	-0.59748	-2.03877	-1.53723	-1.04226	-1.14371	-0.785974	0.235098	-0.511697	1.10841
338785	KRT79	-0.976041	-1.70956	-0.572036	-0.280781	0.18539	0.11254	0.406074	0.921337	-0.300228	0.896405
338811	TAFA2	-0.233939	-2.09574	-1.30849	-0.224309	-1.27303	0.80614	-0.0140403	1.21374	-2.34487	2.23019
338821	SLCO1B7	-0.306999	-0.778654	-0.624779	-0.743193	-0.896927	-0.234187	0.460727	-0.012674	-0.673235	-0.668256
338872	C1QTNF9	-0.353055	-3.0154	-1.22046	-0.59061	-1.38993	-0.163428	0.0729151	1.12699	-1.37878	2.86341
338879	RNASE10	-0.753135	-0.200195	-0.475443	-1.52133	-0.326884	-0.673918	0.626597	-0.344942	1.10196	-1.11787
338917	VSX2	-1.47314	-0.535435	-0.234935	-0.50743	-0.202502	-0.220203	1.35532	0.675947	0.27307	-1.15795
338949	TMEM202	-0.784697	-0.472795	-1.11132	-0.4751	-0.502825	-0.731964	-0.278937	0.276098	-0.676227	-0.636668
339105	PRSS53	-0.172853	-0.0156429	-1.0777	-3.66853	-1.30397	-1.91208	0.230215	-1.47812	2.66124	-1.71556
339122	RAB43	-0.456149	-0.405676	-0.700383	-1.30977	-0.275819	-1.06613	0.150435	0.629955	0.997974	-0.482169
339123	JMJD8	-1.27643	-0.549992	-0.622532	-0.799547	-0.894488	-0.459739	0.984177	-0.0586919	-0.469405	-1.27094
339145	CIBAR2	-0.514986	-0.836433	-0.917483	-0.360924	-1.1715	-0.420905	0.330944	0.384866	-0.934426	0.325938
339168	TMEM95	-0.279323	-0.672424	-0.953601	-0.811748	-0.839702	-0.0465203	0.246981	0.406956	-0.805767	0.424406
339175	METTL2A	-0.673841	-0.743102	-0.979332	-0.883545	-1.22327	-0.0558643	0.939132	0.345685	-1.17133	-0.597475
339184	CCDC144NL	-1.00789	-0.772361	-0.199308	-0.343209	-0.0292233	-0.175216	1.24251	0.4117	0.204991	-0.863547
339210	C17orf67	-1.13592	-0.285097	-0.207692	-1.2608	-0.0371866	-0.506212	0.64762	0.0430537	1.15283	-1.04374
339221	ENPP7	-1.91765	-0.266406	-0.44698	-1.34989	0.722408	-1.21302	0.771982	-0.341699	2.13568	-1.9917
339229	OXLD1	-1.05454	-1.98934	-0.270043	-0.133327	-0.10613	0.757365	0.787301	1.35653	-0.87425	1.09448
339230	CCDC137	-0.501964	-2.0519	-0.618707	-0.232928	-0.378843	0.637441	0.625578	1.26036	-1.08704	1.67489
339231	ARL16	-1.51463	-0.574229	-0.197252	-0.546358	0.171534	-0.134389	0.77505	0.171276	0.464181	-1.11754
339287	MSL1	-2.34444	-1.00234	-0.168074	-0.35426	0.570664	-0.186276	2.06133	1.14383	0.779502	-1.62574
339291	LRRC30	-0.442291	-0.434196	-0.974985	-0.602106	-0.841322	-0.827314	-0.0275486	0.655668	-0.373143	-0.683265
339302	CPLX4	-1.48785	-0.691467	-0.16376	-0.856157	0.498956	-0.529608	0.865213	-0.099568	1.2399	-1.25101
339318	ZNF181	-0.894214	-0.538479	-1.56684	-0.425762	-1.14737	-0.230113	0.242063	0.347021	-1.46404	-0.370896
339324	ZNF260	-2.22687	-0.654259	-0.132708	-0.670907	0.0287439	-0.062305	1.49192	0.263396	0.545846	-1.99559
339327	ZNF546	-1.1867	-1.72995	-0.428825	-0.211748	0.324572	-0.31433	0.686157	1.1968	-0.674772	0.745573
339344	MYPOP	-0.833832	-0.159973	-0.218143	-1.25668	-0.1866	-0.776879	0.625554	0.0525472	1.19456	-0.884547
339345	NANOS2	-1.55442	-0.39416	-0.320381	-0.581236	-0.185921	-0.564385	0.982204	0.12904	0.459653	-1.44017
339366	ADAMTSL5	-0.397369	-1.41571	-0.523084	-0.729811	-0.596757	0.462367	0.36934	1.11163	-1.07911	1.26016
339390	CLEC4G	-0.762752	-1.21637	-1.03761	-0.277539	-0.379221	0.343335	1.02734	1.11268	-1.04871	0.461576
339398	LINGO4	-0.405368	-0.817021	-1.78203	-0.475382	-0.327017	-0.398042	0.0588716	0.771081	-1.30858	0.822618
339403	RXFP4	-0.400486	-0.792836	-0.931257	-0.962147	-0.602642	0.0490007	-0.15689	0.32723	-0.652375	0.623145
339416	ANKRD45	-0.136699	-0.368218	-2.5148	-1.01065	-1.56213	-0.712067	-0.862616	0.422824	-1.72773	1.30612
339448	C1orf174	-0.453831	-0.776854	-1.23958	-0.704672	-0.883263	-0.436083	-0.32781	0.198005	-0.697209	0.61711
339451	KLHL17	-1.13442	-0.956748	-1.40186	-0.395837	0.260503	-0.220332	0.367727	0.497687	-1.11503	-0.220131
339453	TMEM240	-0.937949	-0.949342	-0.220902	-0.322376	0.156984	0.0576868	0.822458	0.957879	0.141975	0.1359
339456	TMEM52	-0.886704	-1.11225	-0.326189	-0.0946587	0.121727	0.110613	0.755078	1.14668	-0.231797	0.451914
339479	BRINP3	-1.2117	-0.822824	-0.233732	-0.206157	0.340355	-0.0660327	0.864367	0.651648	-0.407322	-0.443256
339487	ZBTB8OS	-0.700386	-0.0862069	-0.72787	-1.65436	-0.164398	-1.50455	0.507806	-0.137817	1.62924	-0.891092
339488	TFAP2E	-0.825265	-1.09204	-0.227078	-0.942419	-0.186575	-0.434222	0.606628	1.32053	0.756995	0.762115
339500	ZNF678	-0.551683	-0.833159	-1.52382	-0.291891	-0.160457	0.0819084	-0.048726	0.680352	-1.25554	0.781526
339501	PRSS38	-1.08297	-0.83515	-0.484095	-0.197773	-0.645292	0.00647906	1.30495	1.09904	-0.711889	-0.322198
339541	ARMH1	-0.607707	-0.315785	-0.43958	-0.642884	-0.587989	-0.453314	0.790354	0.172032	-0.243865	-0.683769
339559	ZFP69	-1.07464	-0.523054	-0.329468	-0.657587	0.252319	-0.32317	1.07409	0.258804	0.662458	-0.984347
339665	SLC35E4	-0.799813	-1.34285	-0.903831	-0.234432	0.0557116	0.420696	0.382212	0.669135	-0.762436	0.614178
339669	TEX33	-0.376433	-0.191342	-0.972818	-1.42406	-0.614651	-1.03737	0.587435	-0.318846	0.618312	-0.924989
339745	SPOPL	-0.70464	-1.15088	-0.718013	-0.237413	-0.385154	0.0484725	0.00674151	0.97119	-0.647309	1.06268
339761	CYP27C1	-0.41617	-1.38528	-0.742807	-0.431438	-0.525085	0.0589033	0.642085	0.361588	-0.66181	-1.00889
339766	MROH2A	-0.415423	-0.919607	-1.06867	-0.309281	-0.461002	-0.328297	0.252813	1.04186	-0.770897	0.936372
339768	ESPNL	-0.415489	-0.218125	-0.963143	-1.20579	-1.21075	-1.35378	0.37994	-0.00976649	0.281665	-0.436834
339804	C2orf74	-0.881726	-1.20421	-0.515349	-0.841816	-0.259955	-0.0182811	0.195021	0.0370232	-0.406186	-0.359109
339829	CCDC39	-1.07985	-0.435628	-0.0775223	-0.584228	0.255581	-0.314803	1.27974	0.150621	0.762947	-1.29997
339834	IHO1	-0.463308	-0.678288	-0.980752	-0.273026	-1.22479	-0.214733	0.553106	0.539986	-1.23332	-0.21538
339855	KY	-0.376139	-0.472104	-0.549416	-0.562664	-0.702837	-0.243086	0.18578	0.14623	-0.459942	-0.103795
339862	LOC339862	-0.462841	-0.786154	-0.183404	-0.0775926	0.388084	0.989175	0.388084	0.989175	-0.610333	0.682526
339883	APRG1	-0.994013	-1.36073	-0.628704	-0.298252	0.197639	0.381184	0.606266	0.480147	-0.378005	-0.387801
339896	GADL1	-0.800277	-1.37334	-0.456905	-0.770405	0.0560686	-1.06379	0.507095	1.12779	1.16291	0.844793
339906	PRSS42P	-0.245312	-0.47119	-0.853241	-0.665355	-0.577638	-0.955046	0.18616	0.655264	-0.42159	0.520653
339965	CCDC158	-1.40135	-0.500317	-0.514741	-0.543052	0.111596	-0.211874	0.473988	0.166334	0.324707	-0.952107
339967	TMPRSS11A	-0.353404	-0.439227	-0.572288	-0.623576	-0.837564	-0.282132	0.296326	0.416387	-0.557795	0.147581
339976	TRIML1	-0.787529	-1.76969	-0.919404	-0.794281	-0.139315	0.572511	1.04951	1.56947	-0.722739	1.1113
339977	LRRC66	-1.8037	-0.907098	-0.147218	-0.495659	0.667458	-0.758343	0.907347	0.853476	1.46776	-0.89822
339983	NAT8L	-1.91659	-0.56466	-0.536565	-0.681537	-0.629754	-0.97207	0.203211	0.824441	0.371749	-1.48783
340024	SLC6A19	-0.77209	-0.191621	-0.289103	-1.7072	-0.459714	-0.924072	1.03514	-0.122035	1.49219	-1.2946
340061	STING1	-0.0107314	-0.33955	-4.47968	-2.36333	-1.67393	-0.689146	-1.30334	-0.554626	-2.33425	0.817736
340069	FAM170A	-1.30148	-0.368497	-0.951409	-0.516329	-0.686431	-0.374861	0.930718	0.38378	-0.535136	-1.08148
340075	ARSI	-0.785172	-0.116323	-0.290852	-2.41384	-0.335062	-1.30236	1.04671	-0.392053	2.33297	-1.58663
340120	ANKRD34B	-0.446846	-0.719151	-0.993337	-2.02841	-0.916014	-1.51236	0.437153	0.424571	1.19457	-0.272596
340146	SLC35D3	-0.114869	-0.595827	-2.20763	-0.511785	-1.38117	-0.464628	-0.250718	0.504839	-1.92768	0.895649
340152	ZC3H12D	-0.190762	-0.662007	-1.15512	-1.73515	-0.691599	-0.592771	0.13875	-0.225738	-0.588387	-0.595754
340156	MYLK4	-0.357167	-0.718833	-0.727076	-0.616212	-0.393806	-0.14869	-0.000184323	0.0953362	-0.269022	0.374067
340168	DPPA5	-0.52003	-0.333892	-1.15714	-1.65873	-0.191223	-0.96192	0.0755296	-0.6006	0.919543	-0.701284
340204	CLPSL1	-0.364921	-0.529797	-2.20605	-0.385535	-0.908828	-0.179365	-0.432494	0.351218	-1.96123	0.800867
340205	TREML1	-0.390838	-0.295785	-1.18153	-0.796667	-1.38236	-0.603451	0.607502	0.257856	-0.868801	-0.362337
340252	ZNF680	-0.568847	-0.453745	-0.683221	-1.34702	-0.698076	-0.677309	0.0338805	-0.421944	-0.664124	-0.470133
340260	UNCX	-0.0894817	-1.74729	-2.49197	-0.870833	-1.65855	-0.809166	-0.756533	1.59772	-1.83017	2.87938
340267	COL28A1	-0.468553	-0.310732	-0.323434	-0.809839	-0.249817	-1.08841	0.43807	-0.0654355	0.969451	-0.52766
340273	ABCB5	-1.09488	-1.37731	-0.766811	-0.0836673	0.265579	0.321961	1.06627	1.02516	-0.685466	-0.285407
340277	FAM221A	-0.897518	-0.821997	-0.589783	-0.715333	-0.375639	0.0569579	0.311653	0.463588	-0.450448	-0.16967
340348	TSPAN33	-0.127859	-0.276331	-2.34149	-0.811398	-1.32513	-0.964774	-0.924614	-0.0577482	-1.57196	0.879489
340351	AGBL3	-0.388557	-0.306321	-0.863794	-1.55285	-0.979963	-1.70853	0.420522	0.347233	1.0028	-0.110155
340359	KLHL38	-1.62053	-0.599972	-0.628264	-0.430227	0.00252369	-0.20523	0.0846272	0.344648	-0.28702	-1.05316
340371	NRBP2	-0.119647	-0.82975	-2.26135	-0.683845	-1.33374	0.0789038	-0.888508	0.340216	-2.11757	1.41916
340385	ZNF517	-1.45841	-1.51722	-0.679942	-0.804612	-0.808563	-1.09817	0.408302	1.07368	0.315299	0.667973
340393	TMEM249	-0.579111	-0.870457	-0.448641	-0.463327	-0.184806	-0.620341	0.587078	0.7696	0.435783	0.343797
340419	RSPO2	-1.68504	-0.907228	-0.362201	-0.871637	0.605623	-0.480713	0.706642	0.802436	1.19985	-0.783687
340441	POTEA	-0.911923	-0.841479	-0.128494	-0.332173	0.555832	0.33775	0.92154	0.422292	0.298404	-0.504193
340481	ZDHHC21	-0.540344	-0.332723	-0.995898	-0.573704	-0.699103	-0.778437	0.201608	0.525326	-0.429583	-0.384578
340485	ACER2	-0.750712	-1.14226	-0.59696	-1.01334	-0.866183	-1.18485	0.957008	0.516981	0.524329	-0.589012
340526	RTL5	-1.03806	-0.624607	-0.950495	-0.599972	0.0267206	-0.274172	0.240562	0.51282	-0.461955	-0.495042
340527	NHSL2	-0.588989	-0.936645	-1.63089	-0.919963	-0.689246	-0.112471	-0.168699	0.347547	-0.915468	0.622394
340529	PABPC1L2A	-2.37151	-1.58768	-0.320485	-0.465639	0.554876	0.555939	0.908804	0.789439	-0.145158	-0.792865
340533	NEXMIF	-1.01161	-1.0932	-0.712226	-0.272445	0.209466	0.110531	0.391523	0.925048	-0.450772	0.539727
340542	BEX5	-0.265916	-0.770168	-1.63311	-0.699748	-0.974303	-0.122153	0.225382	0.0191788	-1.26385	-0.544784
340543	TCEAL5	-0.256499	-1.21625	-0.782692	-0.285355	-1.04005	0.0333891	0.37669	0.500457	-1.18306	0.967698
340547	VSIG1	-0.637976	-1.87918	-0.865894	-0.270317	-1.12491	-0.359151	0.462256	1.44847	-0.970101	1.58531
340554	ZC3H12B	-0.0777396	-0.695442	-1.59475	-1.65072	-1.36114	-0.493728	-0.162384	-0.159863	-0.869218	0.617708
340562	SATL1	-1.65541	-1.04302	-0.348257	-0.189711	0.511966	-0.207757	0.965023	1.22085	-0.736979	-0.663678
340578	DCAF12L2	-0.438996	-0.239565	-0.723634	-1.64009	-0.860518	-1.24404	0.00257594	0.210601	0.993468	-0.288179
340595	RTL4	-0.999278	-1.63049	-0.224057	-0.498063	-0.341276	0.108642	0.709094	0.753443	-0.526788	0.632769
340596	LHFPL1	-1.59568	-1.09112	-0.371822	-0.742774	0.415665	0.0131724	0.972723	0.414256	0.547363	-0.752638
340654	LIPM	-0.342581	-0.200775	-0.616182	-1.84119	-0.444003	-1.20641	0.537199	-0.570333	1.44288	-1.11657
340665	CYP26C1	-0.582315	-0.748404	-0.710098	-0.378962	-0.129632	-0.257918	0.641256	0.64059	-0.355117	-0.166091
340706	VWA2	-0.841748	-1.48832	-0.754053	-0.343015	-0.308391	0.474243	0.427028	1.09372	-0.884006	0.928728
340719	NANOS1	-0.524952	-1.51873	-0.706026	-0.231709	-0.219871	0.519592	0.130634	1.23834	-0.878511	1.48816
340745	LRIT2	-0.480447	-1.13907	-0.562399	-0.494978	-0.777978	-0.0422568	0.505978	1.35713	-0.738804	1.07621
340784	HMX3	-0.0753858	-1.50278	-1.39733	-0.749305	-1.26663	-0.666433	-0.0710973	1.62305	-0.883279	2.21531
340900	EBLN1	-0.905916	-1.01801	-1.56481	-0.507754	-0.345597	-0.137852	-0.184502	0.455613	-1.07727	0.649856
340980	OR52B6	-0.674524	-0.862615	-0.629389	-0.369858	-0.280767	-0.194828	0.131508	0.850907	-0.27339	0.743581
340990	OTOG	-0.306543	-1.03825	-0.804684	-0.259545	-1.06237	-0.0674743	0.248773	0.547125	-1.13446	0.790192
341019	DCDC1	-0.420824	-0.72104	-0.985002	-0.707986	-0.307777	-0.223932	0.530902	0.0119687	-0.289426	-0.599518
341116	MS4A10	-0.915235	-0.790392	-0.42335	-0.368484	-0.658561	-0.158912	1.12825	0.53584	-0.502651	-0.605417
341152	OR2AT4	-0.437827	-0.874491	-1.10244	-0.611619	-0.742149	-0.24739	-0.0883162	0.479453	-0.696918	0.716266
341208	HEPHL1	-0.671063	-0.905711	-0.225924	-0.990925	-0.262339	-1.27118	0.628278	1.16365	1.26609	0.584539
341276	OR10A2	-0.488343	-0.847985	-0.878486	-0.699766	-0.37033	0.0140862	-0.117685	0.142262	-0.42393	0.44375
341277	OVCH2	-0.851656	-0.403326	-0.421939	-0.65368	-0.400984	-0.326936	0.534266	0.134693	-0.243284	-0.600549
341346	SMCO2	-0.379075	-1.01028	-0.960609	-0.50449	-0.362169	0.0490087	0.16088	0.308967	-0.614095	0.648345
341350	OVCH1	-1.10845	-0.357877	-0.344813	-0.732932	-0.0439894	-0.61062	0.811087	-0.00514922	0.686809	-1.10888
341359	SYT10	-0.62626	-2.92828	-1.23053	-2.4436	-0.0869804	-2.23985	0.00344148	0.880311	2.47111	2.46337
341392	ACSM4	-0.637882	-1.3496	-0.28615	-0.163155	-0.348008	0.081256	0.500667	0.75374	-0.446537	0.755374
341405	ANKRD33	-1.82911	-0.239488	-0.483936	-0.843739	-0.735613	-0.731955	1.27113	0.368562	-0.359822	-1.82798
341416	OR6C2	-0.503044	-0.958148	-0.379984	-0.635786	-0.104715	0.147868	0.48557	0.264625	-0.35949	-0.505902
341418	OR6C4	-0.744986	-0.462824	-0.814701	-1.02779	0.0244121	-0.35327	0.298802	0.0470488	0.433646	-0.378147
341567	H1-7	-0.228701	-0.889437	-1.17449	-0.280436	-1.33068	-0.0437942	-0.319893	0.924506	-1.56697	1.40894
341568	OR8S1	-0.623203	-1.04213	-1.41047	-0.344622	-0.399739	0.231607	0.0460693	0.793789	-1.2388	0.857078
341640	FREM2	-1.77219	-1.3003	-0.372641	-0.161827	-0.588642	0.299913	1.77079	0.934929	-0.913221	-0.959863
341676	NEK5	-0.743187	-0.573282	-0.600156	-0.559671	-0.869821	-0.514454	1.00854	0.405765	-0.357666	-0.626265
341799	OR6S1	-0.422846	-0.109627	-1.12398	-1.06287	-0.305398	-1.30112	-0.0854767	-0.0681484	-0.997598	-0.313698
341880	SLC35F4	-0.3214	-0.546478	-0.736192	-0.477532	-0.446794	-0.18982	0.32328	0.509689	-0.36461	0.292247
341947	COX8C	-0.767579	-0.492382	-0.406546	-0.822439	-0.19021	-0.220117	0.645694	0.111744	0.416967	-0.600697
342035	GLDN	-0.578723	-1.09717	-1.10034	-0.734688	-1.0782	0.145466	0.812268	0.363999	-1.27713	-0.685372
342096	GOLGA6A	-0.357494	-0.98701	-0.540434	-0.421789	-0.49246	0.193325	0.375763	0.303955	-0.695973	-0.633599
342125	TMC3	-0.843619	-0.74395	-0.44272	-0.403952	0.0907506	0.0102398	0.326532	0.650919	-0.0893584	-0.339353
342132	ZNF774	-1.07602	-1.03498	-0.0968364	-0.153991	0.0363761	-0.170369	1.00946	1.2175	0.2145	-0.21205
342184	FMN1	-0.609117	-1.00472	-1.83688	-1.01407	-0.103051	-0.277595	0.600773	0.112793	-0.841124	-0.628195
342357	ZKSCAN2	-0.735156	-0.592567	-0.347803	-0.441606	-0.33125	-0.499367	0.910071	0.556276	0.192516	-0.381449
342371	ATXN1L	-0.328383	-0.509403	-0.794354	-0.327435	-0.487219	-0.490819	-0.052518	0.549219	-0.466932	0.628375
342372	PKD1L3	-0.602844	-0.751285	-1.16255	-0.679074	-0.457085	-0.485995	0.0665816	0.378028	-0.484339	0.345012
342510	CD300E	-0.636694	-0.606659	-0.626962	-0.873745	-0.0775943	-1.16496	0.376255	0.565373	1.11502	-0.191488
342527	SMTNL2	-0.249668	-1.22364	-0.677176	-0.275723	-0.953473	0.0496103	0.0633883	0.893759	-1.08044	1.27989
342538	NACA2	-0.303755	-1.45578	-0.77001	-0.241878	-0.817581	0.357677	0.428949	1.59021	-1.28847	1.63576
342574	KRT27	-0.637228	-1.12926	-0.368566	-0.132182	-0.341442	0.247665	0.702513	0.86247	-0.634763	0.517381
342618	SLFN14	-1.18824	-0.661019	-0.421347	-0.914717	0.325593	-1.03	0.678126	0.576039	1.44258	-0.537016
342667	STAC2	-1.27325	-1.6037	-1.43939	-0.195001	-1.56979	0.0524506	1.44999	1.4663	-2.04455	0.330857
342850	ANKRD62	-0.642409	-0.860087	-0.892838	-0.838489	-0.291876	-0.379553	0.220741	0.216767	-0.103156	-0.217714
342865	VSTM2B	-0.240566	-0.670955	-1.10795	-0.465736	-0.614191	-0.605148	-0.276735	0.941249	-0.642276	1.29179
342892	ZNF850	-1.14077	-1.04379	-0.169018	-0.38201	-0.166063	0.232666	1.21391	0.355362	-0.452051	-0.864004
342897	NCCRP1	-0.616785	-0.607179	-1.14174	-0.713023	-0.692606	-0.618162	-0.299016	0.871441	-0.43513	-1.1705
342898	SYCN	-1.3844	-1.45728	-0.72914	-0.361066	0.256444	0.485009	0.352441	0.764849	-0.433268	0.418799
342900	LEUTX	-1.27445	-0.54484	-0.679616	-0.783481	0.0346968	-0.163811	0.257236	-0.045775	0.224039	-0.790033
342908	ZNF404	-0.985614	-0.422988	-0.249076	-0.638904	0.191634	-0.85083	0.563649	0.280581	1.11297	-0.629822
342909	ZNF284	-1.26419	-0.981716	-0.114828	-0.909916	0.371185	-0.364927	0.973438	0.481885	1.08352	-0.566938
342926	ZNF677	-0.641782	-0.973218	-1.43073	-0.853683	-0.330393	0.182332	0.000575249	1.03658	-0.771924	1.08773
342931	RFPL4A	-1.2409	-1.05511	-0.181275	-0.240933	-0.0294944	-0.246633	1.04668	1.29046	0.225185	-0.306507
342933	ZSCAN5B	-0.549834	-0.321106	-1.29146	-2.05983	-1.32424	-1.86259	0.535296	0.0871755	0.938203	-0.503119
342945	ZSCAN22	-1.63955	-1.42646	-0.277872	-0.383336	-0.440668	-0.0369536	1.52508	1.09309	-0.417263	-0.481688
342977	NANOS3	-0.866674	-1.70659	-0.864453	-0.135177	-0.286825	0.494748	0.287492	0.832996	-1.06897	1.00152
342979	PALM3	-0.719461	-0.762608	-1.49837	-0.559943	-1.41039	-0.389995	-0.308409	0.234942	-1.38631	0.545062
343035	RD3	-1.18011	-0.82106	-0.186512	-1.54924	-0.262801	-1.07756	1.16269	-0.541985	1.58772	-1.74208
343066	AADACL4	-0.704427	-0.820059	-0.67373	-0.148266	-0.470948	-0.119047	0.606473	0.991558	-0.632413	0.402071
343068	PRAMEF5	-0.583176	-1.40299	-1.23516	-0.597714	-0.90702	0.325594	-0.357148	0.513532	-1.38769	1.1959
343069	HNRNPCL1	-0.156303	-1.56859	-0.941889	-0.515627	-0.778879	0.32812	0.0817836	0.575938	-1.18623	1.49625
343070	PRAMEF9	-1.02831	-0.868237	-0.937539	-0.333906	-0.18492	-0.367917	-0.161326	0.614546	-0.630763	-0.792212
343071	PRAMEF10	-0.672375	-2.07679	-0.538314	-0.08105	-0.798638	0.683741	0.93792	1.24514	-1.5513	1.43763
343099	CCDC18	-1.02039	-1.06251	-0.497682	-0.5454	0.215606	-0.27302	0.522892	0.51588	0.49095	-0.0426968
343169	OR6F1	-1.3278	-1.66437	-0.713125	-0.112223	0.408738	0.290805	0.735514	0.911309	-0.612365	0.379713
343171	OR2W3	-0.515597	-0.951973	-0.969291	-0.47185	-0.721567	0.168479	-0.182466	0.478303	-1.01962	0.791858
343172	OR2T8	-0.129438	-0.17431	-0.588818	-0.480691	-0.648637	-0.428375	-0.648637	-0.428375	-0.24537	0.224786
343263	MYBPHL	-0.524811	-0.63838	-0.540004	-0.768978	-0.186309	-1.06271	0.1682	0.210351	0.905822	0.121138
343406	OR10R2	-0.391903	-0.549356	-1.38939	-0.76327	-0.953584	-0.747723	-0.0739743	0.208524	-0.659092	0.323414
343413	FCRL6	-0.609532	-0.665307	-0.577743	-0.423206	-0.317005	-0.0528221	0.516399	0.302158	-0.306063	-0.221382
343450	KCNT2	-0.605576	-0.171763	-1.01988	-1.6876	-1.07287	-1.44965	0.870305	-0.090912	0.7667	-1.05458
343472	BARHL2	-1.50163	-0.319756	-0.327367	-1.18491	-0.284818	-0.637774	1.31635	-0.10609	0.927337	-1.84937
343505	NBPF7P	-0.267114	-0.332925	-0.673932	-0.510692	-0.494802	-0.315852	-0.228234	-0.0170347	-0.242219	0.221215
343521	DYNLT4	-2.04489	-1.06235	-0.381153	-0.392069	-0.600439	-0.124021	1.36023	1.10705	-0.476543	-1.01464
343578	ARHGAP40	-1.22846	-0.90083	-0.231735	-0.814219	0.283133	0.132745	0.846414	0.50098	0.601585	-0.476096
343637	RSPO4	-0.633347	-0.792056	-0.490341	-0.364797	-0.604427	-0.139075	0.605103	0.894221	-0.481989	0.329815
343641	TGM6	-0.495903	-0.335006	-0.835263	-1.22398	-0.929692	-0.628619	0.262913	-0.347725	-0.491679	-0.631479
343702	XKR7	-0.225083	-0.604282	-1.31619	-0.767045	-1.48228	-0.656845	0.340705	0.868424	-0.991412	0.64983
343930	MSGN1	-0.299136	-0.311034	-0.920888	-0.659516	-0.483732	-0.948613	0.0499449	0.0764104	-0.533319	0.0290169
343990	CRACDL	-0.318562	-0.44907	-1.53902	-1.46192	-1.62828	-0.844571	0.500127	-0.491451	-0.787495	-1.00013
344018	FIGLA	-0.634537	-0.219149	-0.787433	-1.03344	-0.752486	-1.09068	0.269145	0.151605	0.418201	-0.431698
344022	NOTO	-0.528947	-0.717965	-0.598236	-0.978052	-0.867729	-1.02474	0.783415	0.987272	0.410989	0.278002
344148	NCKAP5	-0.468132	-0.879175	-0.737815	-0.386107	-0.518738	0.103491	-0.00582204	0.744362	-0.71475	0.855414
344167	FOXI3	-0.418123	-1.9278	-0.512439	-0.322997	-0.488922	0.270519	0.598367	0.720018	-0.782713	1.51457
344191	EVX2	-0.95653	-3.24245	-0.814696	-1.45388	0.111606	0.85103	0.274971	2.56023	-0.977395	3.23231
344387	CDKL4	-1.4007	-0.726611	-2.08724	-0.449472	0.449992	-0.000878467	0.902426	0.378819	-1.69869	-0.853559
344558	SH3RF3	-1.0176	-0.720171	-0.444749	-0.744776	0.213209	-0.00596558	0.422038	0.404189	0.371556	-0.297967
344561	GPR148	-0.143813	-1.0064	-1.83343	-0.807891	-1.80565	0.206837	0.157631	0.462115	-2.25872	0.914751
344657	LRRIQ4	-0.354148	-0.178	-0.6579	-1.25899	-0.397928	-0.94085	0.416431	-0.0129308	0.809986	-0.46409
344658	SAMD7	-0.346124	-0.795256	-0.640348	-1.12191	-0.850971	-0.335962	0.283716	-0.0766759	-0.705077	-0.575848
344752	AADACL2	-0.654489	-0.818428	-0.672847	-0.365809	-0.477961	-0.394733	0.920192	0.547203	-0.318117	-0.407427
344758	GPR149	-0.521577	-0.47141	-2.91998	-0.835201	-2.34231	-0.731864	0.258141	0.397687	-2.63436	-0.14829
344787	ZNF860	-0.609749	-0.932597	-0.912402	-0.555932	-1.1664	-0.314735	0.184468	1.01833	-0.923255	0.894183
344805	TMPRSS7	-0.776957	-0.852065	-0.17972	-0.268107	0.0114344	-0.0427852	0.768356	0.531118	0.103692	-0.248844
344807	CD200R1L	-2.36277	-0.173958	-0.855556	-1.10208	-1.11705	-0.747385	0.780524	-0.270578	-0.444322	-2.42811
344838	PAQR9	-0.759334	-0.809819	-0.316061	-0.67586	-0.0485362	-0.436966	0.716289	0.329836	0.529465	-0.389737
344892	RTP2	-1.4479	-0.29381	-0.534325	-0.818908	0.13466	-0.879289	1.03178	-0.0720222	1.05313	-1.59697
344901	OSTN	-0.651421	-0.965922	-0.45036	-0.676905	-0.0636882	0.16967	0.455009	1.11932	-0.325236	0.734992
344905	ATP13A5	-0.394817	-0.212489	-1.56168	-2.73951	-1.6431	-2.39309	0.570956	0.073502	1.39634	-0.529815
345062	PRSS48	-0.632336	-1.1653	-0.270364	-0.414662	-0.204125	-0.647858	0.898331	1.29212	0.466606	0.662659
345079	SOWAHB	-3.01143	-0.221005	-0.0387353	-1.32628	1.18536	-0.964868	2.12757	-0.0971399	2.50624	-3.56872
345193	LRIT3	-0.918776	-0.313434	-1.0706	-0.691482	-1.29898	-0.596568	1.16734	0.026048	-0.798196	-1.29189
345222	MSANTD1	-0.868699	-0.534871	-0.447173	-0.714103	-0.383941	-0.22017	1.12434	0.289749	-0.313165	-0.898877
345274	SLC10A6	-1.66846	-0.585341	-0.332661	-0.64937	-0.279408	-0.123637	1.3553	0.0631662	-0.352944	-1.68605
345275	HSD17B13	-1.15026	-0.802403	-0.256161	-0.225766	-0.312876	-0.093462	0.550408	1.06896	-0.221509	-0.624421
345456	PFN3	-1.32512	-0.931183	-0.233947	-0.276305	0.0292458	0.154317	0.592471	0.522287	-0.132049	-0.40014
345462	ZNF879	-0.74431	-0.540195	-0.211708	-1.11754	-0.221579	-0.641626	0.924432	-0.0803765	0.998482	-1.02533
345557	PLCXD3	-0.416574	-0.367703	-0.664979	-0.572706	-0.312717	-0.37576	0.0945223	0.136859	-0.111753	-0.0646597
345611	IRGM	-0.0991651	-0.0991097	-1.58618	-1.61639	-1.65986	-1.75251	-0.470545	0.0273637	0.0974526	-0.497909
345643	MCIDAS	-1.64983	-0.46001	-0.730235	-0.379606	0.587398	-0.257254	0.660233	0.35877	-0.914536	-1.22742
345651	ACTBL2	-0.59423	-0.52308	-1.74473	-0.528455	-0.11781	-0.799253	0.0724521	0.776404	-1.39417	-0.707538
345757	FAM174A	-1.9513	-1.28711	-0.0681991	-0.0586052	0.318114	0.379545	1.52584	1.28955	-0.0621764	-0.704971
345778	MTX3	-0.734721	-0.833491	-0.904184	-0.63067	-0.527887	-0.29958	0.244177	0.0814913	-0.356279	-0.190321
345895	RSPH4A	-2.10609	-0.275106	-0.36928	-1.16433	0.313788	-1.41716	0.856984	-0.0832488	1.90481	-2.05828
345930	ECT2L	-0.50493	-0.758637	-0.901191	-0.245229	-0.789875	-0.0294504	-0.135465	1.02755	-1.00426	1.19037
346007	EYS	-0.13821	-1.85905	-0.783828	-0.303299	-0.829669	0.293378	-0.0210721	0.71845	-1.22153	1.87301
346157	ZNF391	-1.37308	-1.46358	-0.578999	-0.231269	0.278407	0.488361	1.5204	1.14064	-0.406199	-0.390399
346171	ZFP57	-0.718431	-0.508174	-0.59133	-1.32559	-0.859847	-0.525152	0.358792	0.537944	-0.806947	-0.27623
346288	SEPTIN14	-0.961096	-0.248492	-0.237257	-1.47369	0.174094	-1.24983	1.17085	-0.192331	1.88583	-1.53821
346389	MACC1	-1.00787	-0.776763	-0.4355	-0.773495	-0.674689	-0.525312	0.784296	1.04474	-0.369531	-0.348204
346517	OR6V1	-0.483199	-0.498913	-0.949863	-0.977586	-0.827031	-0.749697	-0.169079	-0.152031	-0.0821532	0.0231852
346525	OR2A12	-0.397537	-0.410568	-0.368499	-0.629286	-0.333772	-0.236475	0.387604	-0.103642	-0.278347	-0.491419
346562	GNAT3	-0.568825	-0.0995553	-0.746413	-2.44047	-0.575829	-1.57013	-0.0126196	-0.355746	1.9643	-0.581334
346606	MOGAT3	-0.451415	-0.979048	-1.21795	-0.579138	-0.269249	-0.397458	0.10435	1.22958	-0.65155	1.24279
346653	GARIN1A	-1.27252	-0.815883	-0.787474	-1.0817	0.376076	-0.165063	0.405568	0.247582	0.615957	-0.483191
346673	STRA8	-0.392266	-2.29198	-1.03776	-0.141641	-0.768176	0.897449	0.242154	1.14845	-1.89138	2.10483
346689	KLRG2	-0.642238	-1.03879	-0.508642	-0.574796	-0.071806	-0.855645	0.219539	0.67862	0.786626	0.606634
347051	SLC10A5	-1.64607	-1.54934	-1.26398	-0.405551	-1.16637	-0.635622	1.10801	1.12035	-1.00925	-0.0975162
347088	ADGRD2	-0.901459	-0.791831	-0.510169	-0.79576	-0.43449	0.0158156	0.792582	0.472458	-0.533232	-0.338375
347148	QRFP	-0.643693	-0.279275	-0.684325	-1.01876	-0.183829	-0.517922	0.0330824	-0.0562613	0.472717	-0.375211
347168	OR1J1	-0.273378	-0.426394	-0.330553	-0.203857	-0.0784835	0.309079	-0.0784835	0.309079	-0.407745	0.416675
347169	OR1B1	-0.574129	-0.829561	-0.559472	-0.900071	-0.139838	-0.391902	0.147848	-0.1309	0.423726	-0.378083
347240	KIF24	-1.24793	-1.34731	-1.43404	-1.27982	-1.08285	-0.612814	0.626176	1.51226	-0.494688	0.891636
347252	IGFBPL1	-1.18487	-1.15109	-1.02765	-0.354988	-1.26261	-0.56553	1.38494	1.00944	-0.968703	-0.377012
347273	CAVIN4	-0.436111	-0.455947	-1.35147	-0.395755	-0.28839	-0.261927	-0.0360345	0.336951	-0.956078	0.373512
347344	ZNF81	-0.113905	-0.786403	-1.76413	-0.549466	-1.76561	-0.122217	0.0762038	0.159922	-2.04356	0.67769
347365	ITIH6	-1.40072	-1.13348	-0.616476	-0.37998	-0.535513	-0.601191	1.38337	0.942598	-0.245447	-0.515465
347404	LANCL3	-0.401944	-0.602567	-0.811943	-0.613979	-0.691494	-0.550254	0.0816513	0.147076	-0.243184	0.211021
347411	MPC1L	-0.836818	-1.19551	-0.644476	-1.01768	0.0855593	0.0803085	0.255148	0.15478	0.373236	-0.372467
347442	DCAF8L2	-0.991402	-1.37062	-0.240995	-1.17588	0.195992	-0.705971	0.856572	0.146684	1.29906	-0.804827
347454	SOWAHD	-0.515986	-0.222992	-3.32447	-1.42531	-1.4103	-1.35363	-1.30841	-0.469879	-1.90001	-0.888245
347468	OR13H1	-0.670746	-0.886592	-0.419781	-0.700229	-0.161771	-0.0285504	0.544161	0.471891	-0.310482	-0.227624
347475	CCDC160	-0.0816063	-0.674334	-2.48548	-0.987622	-1.17033	-0.328129	-0.70657	-0.0272444	-1.71839	0.901559
347487	CXorf66	-0.544969	-0.931034	-0.877849	-0.500835	-0.166613	0.154116	0.327205	0.211172	-0.494981	-0.403125
347516	DGAT2L6	-0.683857	-0.447463	-0.547956	-0.656799	-0.35273	-0.272292	0.159755	0.583703	-0.135341	-0.485401
347517	RAB41	-0.907932	-1.27433	-0.387332	-1.14581	-0.344741	-0.354313	0.42843	-0.298533	0.758544	-0.814079
347527	ARSH	-0.245733	-0.571127	-1.49086	-0.948283	-1.26848	-0.526111	0.378534	-0.165388	-0.919513	-0.633823
347688	TUBB8	-0.0957296	-0.544262	-1.6292	-0.939703	-0.979414	-0.318263	-0.149161	-0.158679	-0.955262	-0.448633
347730	LRRTM1	-1.37398	-0.528717	-0.529463	-0.354967	0.0427537	-0.200606	0.947871	0.782775	-0.299454	-0.861235
347731	LRRTM3	-1.00608	-0.26412	-0.435676	-0.807453	0.0506935	-0.544471	0.861218	0.351496	0.70174	-0.900174
347732	CATSPER3	-0.176559	-0.821331	-1.22975	-1.40795	-0.979791	-0.976398	-0.18351	0.421079	-0.178233	0.883888
347733	TUBB2B	-0.733932	-0.688807	-1.20048	-1.00331	0.00500277	-1.28163	0.0953344	0.96	-1.30165	-0.865842
347734	SLC35B2	-2.27522	-2.52279	-0.0968498	-0.266788	0.888179	-0.417634	1.68766	2.21912	1.31682	0.586297
347735	SERINC2	-0.781881	-0.575443	-0.151773	-0.425235	0.0409317	-0.645981	0.984739	0.836278	0.739345	-0.254278
347736	NME9	-0.226645	-0.089943	-1.93013	-3.15368	-1.36241	-1.70033	0.34366	-0.84267	1.26936	-1.19418
347741	OTOP3	-1.51322	-1.45195	-0.335569	-0.189171	-0.535944	0.0772533	0.896391	0.821766	-0.630431	-0.0965564
347853	TBX10	-0.322445	-0.959553	-1.5703	-1.20498	-1.64949	-0.659996	-0.205507	1.21202	-1.05477	1.55412
347862	GATD1	-1.61615	-0.954107	-0.268378	-0.977769	0.175407	-0.339048	1.22364	0.336268	0.876299	-1.10713
347902	AMIGO2	-0.503215	-0.331215	-1.44876	-1.29307	-1.49687	-1.51731	0.4182	0.523014	-0.157027	-0.20142
348013	TMEM255B	-0.34929	-0.906345	-1.52592	-0.507042	-1.04904	-0.531268	-0.208025	1.16412	-1.14289	1.48091
348093	RBPMS2	-1.01099	-0.523529	-0.144015	-1.02123	-0.126182	-0.71934	0.806649	-0.216717	1.05893	-1.13353
348094	ANKDD1A	-0.742878	-1.00133	-0.380922	-2.73934	0.0121831	-1.18211	0.565713	1.24705	2.64357	0.72871
348158	ACSM2B	-1.6864	-1.2544	-0.571919	-0.509432	-0.573587	0.366842	0.609627	0.544957	-0.942503	-0.436813
348174	CLEC18A	-0.526377	-0.324467	-1.05431	-0.578449	-0.546389	-0.466075	0.100317	0.303305	-0.482595	-0.286306
348180	CTU2	-0.587461	-0.0513171	-0.695094	-2.60434	-0.204376	-1.80289	0.024285	-0.457447	2.49007	-0.720775
348235	SKA2	-0.384679	-0.814618	-0.686412	-1.72852	-0.354577	-0.809384	0.191533	-0.635658	1.13703	-0.932252
348262	MCRIP1	-0.270175	-0.819058	-0.858814	-0.249166	-1.10526	-0.0163035	0.292056	0.724451	-1.248	0.69874
348303	SELENOV	-1.60607	-0.619972	-1.10587	-1.04479	0.025822	-1.31699	1.6742	0.587308	-1.3442	-1.46756
348327	ZNF530	-2.50673	-0.354171	-0.188418	-0.636153	0.77019	-0.440454	1.17274	0.0761157	1.29079	-2.4158
348378	SHISAL2A	-0.806071	-0.540703	-0.464747	-0.668146	-0.462024	-0.756648	1.06746	0.479091	0.358014	-0.645444
348487	FAM131C	-1.00772	-0.714851	-0.855936	-0.937554	-0.022955	-0.789837	0.207953	-0.0368018	0.771213	-0.381679
348654	GEN1	-0.75015	-0.334353	-0.712291	-0.937837	0.0175557	-0.434753	0.5504	-0.157507	0.505425	-0.820987
348793	WDR53	-2.09581	-1.46363	-0.257018	-0.473124	-0.203138	0.488409	0.548946	0.609909	-0.724527	-0.63511
348801	LNP1	-1.70808	-0.631585	-0.578861	-0.532963	0.101983	-0.805133	0.398861	0.712288	-0.908277	-1.1212
348807	CFAP100	-1.20421	-0.605305	-0.295549	-0.767499	0.117842	-0.580177	0.481584	0.770083	0.842596	-0.66477
348932	SLC6A18	-0.995751	-0.123685	-0.650189	-1.17696	0.0902478	-0.890785	0.494233	-0.303835	1.11351	-1.18212
348938	NIPAL4	-0.873246	-0.336485	-0.750989	-1.26138	-0.355946	-0.419899	0.0221745	-0.147241	0.514381	-0.562863
348980	HCN1	-1.76298	-0.414652	-1.25998	-1.08059	-0.928494	-0.958241	-0.372279	-0.100955	-0.181837	-1.37535
348995	NUP43	-0.699039	-0.93728	-0.332669	-0.530002	-0.451862	-0.365854	0.725593	1.19162	-0.215262	0.523392
349075	ZNF713	-0.811174	-0.133078	-1.63047	-0.815713	-1.68602	-0.993465	-0.159386	0.131444	-1.06933	-0.737831
349136	WDR86	-1.11233	-1.77941	-0.226016	-0.11881	-0.0603443	-0.0150238	0.854551	1.35033	-0.116392	0.831142
349149	GJC3	-0.713631	-0.322403	-0.953294	-1.36352	-0.864755	-0.798452	-0.171333	-0.432121	-0.415547	-0.470181
349334	FOXD4L4	-1.54517	-2.60913	-0.161626	-0.0603285	0.4696	0.305436	1.27823	1.94673	-0.192901	1.25655
349565	NMNAT3	-0.767811	-0.804265	-0.345373	-0.832185	-0.220353	0.0580157	0.482666	0.280404	-0.560781	-0.205521
349633	PLET1	-0.440058	-0.426188	-0.522646	-0.712917	-0.262141	-0.270586	0.180433	0.101463	0.190459	-0.080179
349667	RTN4RL2	-1.5086	-0.12942	-0.197941	-1.39131	0.487316	-0.871455	1.32419	-0.448533	1.80842	-2.24604
350383	GPR142	-1.29015	-0.55152	-0.965094	-0.558342	-0.568954	-0.826372	0.322114	0.808747	-0.481365	-0.884523
352909	DNAAF3	-0.0732957	-0.602928	-2.25773	-0.887882	-1.76258	-0.778766	-0.66632	0.443087	-1.68653	1.22935
352954	CASTOR3	-1.02883	-0.499323	-0.264705	-1.07693	0.0145398	-0.572026	0.534947	-0.253417	1.00188	-0.949684
352999	C6orf58	-1.08637	-1.24737	-0.332208	-0.361726	0.259706	0.362396	0.619602	0.669214	-0.106848	0.168466
353088	ZNF429	-0.93526	-0.837906	-0.720022	-0.245733	-0.995973	-0.380298	0.678903	0.808584	-0.777178	-0.162157
353091	RAET1G	-0.353427	-1.27605	-0.626344	-0.495749	-0.739714	0.311433	0.0863267	0.757131	-1.05923	1.1407
353116	RILPL1	-0.738287	-0.184386	-0.48699	-2.25554	-0.738982	-1.51838	1.00473	-0.900687	1.93267	-1.98429
353131	LCE1A	-0.256919	-0.15839	-1.38863	-1.41491	-1.20303	-1.03267	-0.449751	0.196178	-0.172376	-0.653401
353132	LCE1B	-0.271838	-0.318679	-1.57609	-2.27172	-0.833048	-1.19592	-0.16284	-0.907323	0.784583	-0.745955
353133	LCE1C	-0.271838	-0.174614	-2.67723	-2.69102	-1.03857	-1.078	-0.690916	-0.755206	0.0417648	-0.116557
353134	LCE1D	-0.256919	-0.120435	-0.733022	-1.62891	-0.826369	-1.76121	0.282784	-0.559923	1.29482	-0.853688
353135	LCE1E	-0.534615	-0.35239	-1.8527	-1.68406	-0.642727	-0.552045	-0.214873	-0.351654	-0.191471	-0.227849
353137	LCE1F	-0.400785	-0.171259	-1.00885	-3.01291	-0.807485	-1.25051	0.621863	-0.755206	2.05245	-1.39607
353139	LCE2A	-0.180707	-0.0369574	-0.933196	-2.8409	-1.14413	-1.5041	0.0251166	-1.15717	1.94137	-1.191
353140	LCE2C	-0.214489	-0.18175	-2.02225	-0.942714	-0.762215	-0.982348	-0.271467	0.184876	-1.10176	-0.457516
353141	LCE2D	-0.886414	-0.253557	-0.476187	-1.13502	-0.271467	-1.16664	1.14009	0.184876	1.11149	-1.14584
353142	LCE3A	-0.288296	-0.721381	-1.51758	-1.07505	-0.888752	-0.763119	-0.157474	0.990416	-0.460019	1.22687
353143	LCE3B	-0.665923	-0.921743	-0.321949	-0.578169	-0.0500955	0.0415299	0.877886	0.611277	-0.27211	-0.369492
353144	LCE3C	-1.47168	-0.442377	-0.0788602	-1.19192	0.490032	-0.626046	1.04221	-0.327809	1.57624	-1.71359
353145	LCE3E	-0.462114	-0.187569	-1.40874	-1.51701	-1.49592	-1.21928	0.702992	-0.524175	-0.297066	-1.2575
353149	TBC1D26	-0.480183	-1.18235	-0.682315	-0.165517	-0.514038	0.0624319	0.195208	1.0628	-0.774207	1.11613
353164	TAS2R42	-0.63386	-1.56629	-0.274718	-0.100555	-0.426006	0.287988	0.89932	1.36648	-0.734929	1.04291
353174	ZACN	-1.54553	-0.513594	-0.345367	-1.20783	-0.26926	-0.196661	1.40322	0.708634	-0.865509	-1.24392
353189	SLCO4C1	-0.539076	-1.45519	-0.895691	-0.547025	-0.171876	0.483871	0.336564	1.3674	-0.742679	1.37909
353219	KAAG1	-0.542048	-0.875536	-0.649215	-0.689194	-0.459697	0.114149	0.221282	0.330512	-0.575237	0.350921
353238	PADI6	-0.279959	-0.491233	-1.17106	-0.856366	-0.991621	-0.221399	0.198985	-0.0997729	-0.832029	-0.365914
353274	ZNF445	-0.0782985	-0.472706	-1.62512	-1.2108	-1.68241	-1.3309	-0.421535	0.715258	-0.543343	1.20327
353288	KRT26	-0.830855	-1.42321	-1.33909	-0.218015	-0.0629701	0.466423	1.08891	0.827762	-1.23978	-0.647369
353299	RGSL1	-0.46057	-0.328546	-2.16719	-1.19447	-1.70278	-0.541986	-0.160105	0.519304	-1.51447	-0.692118
353322	ANKRD37	-0.896708	-0.838367	-0.385634	-0.26542	-0.38669	-0.080713	0.807286	0.823456	-0.328744	-0.0605403
353323	KRTAP12-2	-0.409976	-0.493281	-0.879934	-0.580872	-0.750082	-0.634498	-0.119075	0.490702	-0.32062	0.615441
353324	SPATA12	-0.77628	-1.34548	-0.472133	-0.156337	0.0367457	0.262903	0.676021	1.18692	-0.388425	0.764861
353332	KRTAP12-1	-0.143557	-0.597704	-2.13452	-1.19886	-1.39842	-0.112419	-0.415854	0.127789	-1.59036	0.708376
353333	KRTAP10-10	-0.812384	-1.14938	-0.636779	-0.312722	0.0666432	-0.0619939	0.366963	0.655724	-0.348655	0.443788
353345	GPR141	-0.365829	-0.608917	-0.881214	-0.9904	-0.484429	-1.2414	-0.120146	0.138331	0.764802	0.354827
353355	ZNF233	-0.275405	-0.189415	-1.58178	-1.02092	-1.14676	-1.04522	-0.108188	0.190374	-0.569979	-0.310699
353376	TICAM2	-0.26217	-1.22836	-0.956507	-0.437232	-0.882006	-0.0227488	-0.173347	0.285003	-1.00398	1.06939
353497	POLN	-0.18918	-0.792342	-1.32986	-1.55198	-1.27471	0.048621	-0.414973	0.210108	-1.34184	0.868638
353500	BMP8A	-0.408143	-0.552118	-0.603736	-0.450163	-0.323299	-0.55483	0.203243	0.598802	-0.277833	0.420946
353513	VCY1B	-0.475762	-0.243456	-0.382696	-1.45358	-0.341539	-1.06492	0.668436	-0.295032	1.29232	-0.991079
353514	LILRA5	-0.427944	-1.0879	-0.621922	-0.552482	-0.298702	-0.831092	0.514845	0.794211	-0.5369	0.716647
359710	BPIFB3	-0.51295	-0.741555	-0.808252	-1.10072	-0.552702	-0.724852	0.76363	-0.269866	0.339369	-1.05848
359787	DPPA3	-0.422101	-0.807232	-0.493643	-0.631663	-0.705357	0.0609088	0.650702	0.547915	-0.778597	-0.398611
359845	RFLNB	-0.654447	-0.672301	-0.267618	-0.584624	-0.190519	-0.147356	0.92018	0.638404	-0.319931	-0.282341
359948	IRF2BP2	-0.727772	-1.47771	-0.463644	-0.705142	-0.311422	-0.454095	0.252815	0.782191	0.280494	0.917959
360023	ZBTB41	-0.13312	-0.512406	-1.7809	-0.948424	-0.845463	-1.23036	-0.232354	0.00817389	-0.91715	0.449123
360030	NANOGNB	-1.04801	-0.478403	-0.225782	-1.03429	0.113082	-0.745471	0.77826	0.036209	1.17932	-0.935463
360200	TMPRSS9	-0.655971	-0.398549	-0.827514	-1.29126	-0.0592432	-0.946008	0.451927	0.0490134	1.00071	-0.478128
360203	GLT6D1	-0.533215	-0.316503	-0.567644	-0.902675	-0.299603	-0.508309	0.353524	-0.132443	0.39472	-0.532098
360226	PRSS41	-0.866292	-1.46865	-0.937167	-0.219175	-0.296063	-0.0191142	-0.161199	0.838357	-0.769554	1.16703
373156	GSTK1	-1.1975	-0.392489	-0.638474	-0.85981	-0.668853	-0.662345	1.39503	0.328536	-0.221431	-1.33621
373509	USP50	-0.469409	-0.474501	-0.691482	-0.604351	-0.248858	-0.311538	0.0272651	0.451868	-0.107335	0.424633
373863	DND1	-1.44336	-0.753393	-0.575969	-0.857042	0.473963	-0.423935	0.978544	0.321335	0.940862	-0.952879
374286	FBXW10B	-0.210533	-0.910588	-1.59795	-0.295305	-1.35389	-0.235814	0.141944	0.484523	-1.71667	0.779383
374291	NDUFS7	-0.0782012	-2.34149	-2.11823	-0.216368	-1.05665	0.919605	-0.390402	1.84367	-2.74275	3.18018
374308	PTCHD3	-0.771788	-1.63805	-0.324295	-0.0797128	-0.437626	0.479988	0.982387	1.4301	-0.94965	0.975119
374354	NHLRC2	-0.139703	-0.851438	-1.81311	-0.659554	-1.42108	-0.937113	-0.0145734	0.83973	-1.25096	1.11194
374355	CCDC172	-0.824141	-1.74346	-1.15417	-0.466718	-0.219791	-0.720825	0.157898	0.686854	-0.850661	1.06063
374378	GALNT18	-0.365519	-0.0126273	-3.03743	-2.74692	-2.38622	-2.33029	-0.13865	-0.813011	-0.295847	-0.761115
374383	NCR3LG1	-1.72956	-1.45108	-1.79331	-0.201082	-0.635019	-0.0105798	1.74619	1.29775	-1.7103	-0.527868
374393	FAM111B	-0.408286	-0.681238	-0.466876	-0.562744	-0.439301	-0.479671	0.351496	0.1461	0.104021	-0.341599
374395	TMEM179B	-0.547467	-0.85694	-0.511879	-0.393739	-0.227526	-0.0843484	0.222848	0.33968	-0.185625	0.330792
374403	TBC1D10C	-0.43864	-0.387695	-1.63674	-0.69514	-0.903563	-0.985552	-0.586701	0.603213	-0.945162	-1.191
374407	DNAJB13	-0.610893	-0.439041	-0.372375	-3.12078	-0.101288	-1.88347	0.460775	-0.344013	3.27566	-0.822932
374454	KRT77	-0.848332	-0.417276	-0.534748	-1.12993	-0.396251	-0.515212	1.10578	-0.179944	0.606952	-1.35606
374462	PTPRQ	-1.00995	-1.5107	-1.29229	-1.00476	-0.101134	0.110963	-0.00107332	0.253834	-0.357293	0.561901
374569	ASPG	-0.465131	-0.537249	-0.953043	-0.661722	-1.20229	-0.171512	0.239272	0.474717	-1.07115	0.246242
374618	TEX9	-1.08259	-0.480933	-0.212921	-0.638215	0.166655	-0.352191	1.04003	0.725765	0.670877	-0.678784
374654	KIF7	-0.69615	-1.1002	-0.566162	-0.315572	-0.0228156	-0.502939	0.569585	1.31274	-0.541585	0.845896
374655	ZNF710	-0.848763	-1.81379	-0.314714	-0.231637	0.0947442	0.085876	1.02762	0.649477	-0.0835485	-1.03647
374659	HDDC3	-1.19061	-0.978938	-0.173251	-0.217165	-0.00497369	0.0198973	0.898685	0.848089	-0.0504678	-0.217634
374739	TEPP	-0.601714	-0.679966	-0.852277	-0.605336	-0.110101	-0.245454	0.0669861	0.40873	-0.281603	0.350589
374768	SPEM1	-1.28205	-0.5862	-0.437086	-0.378717	0.114151	-0.135223	0.989022	0.848166	-0.256114	-0.70996
374786	EFCAB5	-0.253154	-0.296961	-2.20712	-0.818224	-0.721181	-0.672089	0.391634	0.0192198	-1.38977	-0.374982
374819	LRRC37A3	-1.0094	-0.350068	-0.214952	-2.14143	0.208125	-1.06427	1.20001	0.356834	2.30874	-1.07036
374860	ANKRD30B	-0.246168	-0.261697	-0.825245	-0.687124	-0.660069	-0.602493	0.36501	0.275884	-0.149641	-0.0904685
374864	CCDC178	-1.83923	-0.584087	-0.135359	-0.537955	0.524358	-0.429476	1.5408	0.66587	1.03532	-1.53
374868	ATP9B	-0.316115	-0.252451	-1.34557	-2.52964	-0.480313	-1.82576	-0.345035	-0.0148966	1.79227	-0.336221
374875	HSD11B1L	-1.32881	-1.16231	-0.465298	-0.270883	0.40924	0.149677	0.854853	0.526234	-0.324299	-0.36839
374879	ZNF699	-0.754799	-0.673508	-0.462491	-0.948691	-0.0717309	-0.0989292	1.0192	0.177616	0.486961	-0.845502
374882	TMEM205	-0.975139	-0.774301	-0.356784	-0.320484	-0.226892	0.033846	0.729081	0.445394	-0.263253	-0.347583
374887	YJEFN3	-0.962401	-1.36058	-0.280424	-0.403399	-0.0536781	0.430107	0.506153	0.899756	-0.49917	0.559886
374897	SBSN	-0.765841	-0.749846	-0.307485	-0.579777	-0.490746	-0.861449	0.865251	0.933184	0.45996	-0.0697904
374899	ZNF829	-0.592456	-0.182589	-0.388764	-1.46065	-0.119495	-0.848334	0.519901	-0.180126	1.2962	-0.81119
374900	ZNF568	-0.181518	-2.2437	-0.82603	-0.178405	-1.09301	0.738257	0.0525591	1.05644	-1.94241	2.29355
374907	B3GNT8	-0.419464	-1.43623	-1.01732	-0.260401	-0.895565	-0.406506	0.172165	1.03008	-0.901166	1.33035
374918	IGFL1	-1.91319	-0.540613	-0.0411319	-0.660079	0.517851	-0.845664	1.3082	0.754355	1.49742	-1.4801
374920	ZSWIM9	-0.827242	-0.581942	-1.03614	-0.299098	-0.450166	-0.394847	-0.229635	0.677904	-0.73912	-0.940107
374928	ZNF773	-1.00915	-1.66022	-1.493	-0.15431	-1.59968	-0.0388395	1.24345	1.24569	-2.05629	0.651074
374946	DRAXIN	-0.44907	-0.327487	-1.12508	-1.04178	-0.690991	-0.931729	-0.288068	0.386485	-0.254742	-0.685423
374955	SPATA21	-0.303674	-0.749442	-0.761946	-0.821453	-0.476571	-0.448476	0.331002	0.368614	-0.0658054	0.447352
374969	SVBP	-0.602352	-0.16772	-0.362804	-1.32133	-0.57426	-0.99667	0.7566	0.0416149	1.04748	-0.836725
374973	TEX38	-0.441543	-0.625548	-0.547347	-2.10269	-0.306568	-0.994424	0.6778	-0.830337	1.70065	-1.51932
374977	MROH7	-1.59011	-1.05034	-0.28736	-0.184707	-0.166489	-0.256667	1.6647	1.2413	-0.136638	-0.686023
374986	MIGA1	-1.12707	-0.540428	-0.495125	-0.448911	-0.0877474	-0.697048	0.217021	0.532648	-0.611051	-0.666158
375033	PEAR1	-0.0289393	-0.247046	-2.58603	-1.51746	-1.68239	-1.68444	-1.02828	0.175463	-1.06857	1.22334
375035	SFT2D2	-0.384883	-1.05443	-1.1187	-0.427023	-0.428458	-0.179742	-0.283918	0.791543	-0.735034	1.26685
375056	MIA3	-2.32345	-1.78787	-0.142363	-1.65322	-0.06621	-0.678703	1.56435	1.38275	1.63029	-0.565532
375057	STUM	-0.998073	-0.595813	-0.320242	-0.249621	-0.259944	-0.258105	0.83859	0.674665	-0.0706445	-0.434378
375061	FAM89A	-0.576801	-0.680922	-1.02491	-0.538072	-0.537184	-0.288351	0.257674	0.171022	-0.546743	-0.135461
375189	PFN4	-0.840924	-0.406012	-0.447638	-1.42933	0.0056237	-0.976981	0.47727	-0.164694	1.38897	-0.775414
375190	FAM228B	-0.526823	-0.533905	-0.826897	-1.10248	-0.390065	-0.272415	-0.023673	-0.0918453	-0.299644	-0.0685391
375248	ANKRD36	-0.938679	-0.52493	-0.246299	-0.556461	-0.328149	-0.514629	1.18252	0.778633	0.361905	-0.578198
375287	RBM43	-2.37084	-0.57329	-1.62532	-1.28971	-0.438489	-0.312522	2.07544	0.833606	-0.358473	-2.1848
375298	CERKL	-1.40945	-0.412093	-0.267696	-2.63743	0.245848	-1.08866	0.529508	0.638128	2.71966	-1.00325
375307	CATIP	-1.94637	-1.52115	-0.164282	-0.410145	-0.211769	0.520865	1.86459	0.766468	-0.772788	-1.17758
375316	RBM44	-1.7877	-0.57868	-0.103132	-0.641814	0.575517	-0.130158	1.77825	0.593666	0.887781	-1.69262
375318	AQP12A	-0.768166	-1.79252	-0.0812062	-0.00705972	0.956574	2.25845	0.956574	2.25845	-1.30398	1.65656
375323	LHFPL4	-0.92071	-0.218015	-0.720295	-1.34168	-0.325394	-0.958938	0.00493072	-0.317663	0.88741	-0.773206
375337	TOPAZ1	-0.594788	-1.37048	-0.487796	-0.386469	-0.706416	0.0741951	0.225031	0.497681	-0.78716	0.822211
375346	STIMATE	-0.989699	-0.615319	-0.177292	-0.332349	0.0562425	-0.0964109	1.2262	0.572352	0.217591	-0.753448
375387	NRROS	-0.943442	-0.845786	-0.604474	-0.379161	0.161302	-0.0847875	0.688995	0.728549	-0.333656	-0.105363
375449	MAST4	-0.051174	-0.889208	-1.62134	-0.122418	-1.67982	0.124314	-0.481854	1.11808	-2.34557	1.80612
375484	SIMC1	-0.874765	-0.943346	-0.410701	-0.503938	-0.64238	-0.687846	0.672419	0.616403	0.103732	-0.0885501
375519	GJB7	-0.699522	-1.35951	-0.909455	-0.386135	-0.255901	0.0536202	0.356865	0.3505	-0.608002	-0.660022
375567	VWC2	-0.927699	-3.06653	-1.1212	-0.667945	-0.240001	-0.229079	1.07694	0.687995	-0.453383	-2.17391
375593	TRIM73	-1.98056	-2.6252	-0.0234649	-0.283227	0.38021	1.03937	1.79266	1.93034	-0.708501	0.659178
375607	NAT16	-0.549656	-0.440536	-0.335786	-0.538149	-0.470588	-0.28073	0.418277	0.170973	-0.277484	-0.270308
375611	SLC26A5	-0.0973858	-0.268606	-1.73951	-0.516103	-1.36814	-0.609622	-0.641026	0.194873	-1.43947	0.853254
375612	LHFPL3	-0.517932	-0.696965	-1.47655	-0.79173	-0.566215	-0.0251487	-0.259925	0.196475	-0.872768	0.490259
375616	KCP	-0.5148	-0.298815	-1.06933	-0.53788	-0.599618	-0.811703	-0.251312	0.472048	-0.572204	-0.754917
375686	SPATC1	-0.813637	-0.278912	-0.28409	-0.966273	-0.039879	-0.713619	1.07442	0.439176	0.958801	-0.830339
375704	ENHO	-0.66672	-1.12813	-1.18897	-0.690538	-0.255748	0.0134777	0.179706	0.550927	-0.566497	0.5922
375743	PTAR1	-2.02234	-0.795797	-0.194728	-0.47493	0.771769	-0.410096	0.854816	0.902614	1.21463	-1.22747
375748	ERCC6L2	-0.2951	-1.06916	-1.03082	-2.25029	-0.49001	0.249282	0.174194	1.2377	-1.42607	1.31538
375757	SWI5	-1.21446	-0.536583	-0.318542	-0.861617	0.028358	-0.768411	0.835402	0.460665	0.964247	-0.774558
375759	C9orf50	-0.734399	-0.53706	-0.735934	-1.05799	-0.1196	-0.620699	-0.0043848	-0.24153	0.59567	-0.308513
375775	PNPLA7	-0.0691593	-0.564844	-1.43591	-1.51219	-1.3436	-0.687834	-0.4784	-0.521937	-0.660185	-0.497593
375790	AGRN	-1.59351	-1.67234	-0.276187	-0.37965	0.550164	0.59908	1.1584	0.777956	-0.114444	-0.388527
375791	CYSRT1	-0.472382	-0.233369	-0.837081	-1.74361	-1.10197	-1.30685	0.207236	-0.547887	0.92939	-0.792047
376132	LRRC10	-0.0496164	-1.05836	-3.79341	-0.285647	-1.72682	-0.324264	-0.180672	0.527475	-3.77777	1.23249
376267	RAB15	-0.629062	-0.264539	-0.368363	-1.66364	-0.407023	-1.52461	0.895224	0.350755	1.71077	-0.655228
376497	SLC27A1	-1.17965	-0.820669	-0.655532	-0.721632	-0.931094	-0.834718	1.02841	0.731052	-0.116865	-0.466141
376940	ZC3H6	-0.789719	-1.20608	-0.370661	-0.320053	-0.139149	-0.0688993	0.895493	0.873567	-0.0865807	-0.416936
377007	KLHL30	-0.538664	-0.0868372	-0.616169	-2.09363	-0.172186	-1.87953	0.236657	-0.826163	2.25786	-1.15487
377047	PRSS45P	-1.11964	-1.03047	-0.425226	-0.403755	-0.167215	0.223365	0.693406	1.08174	-0.39117	-0.398444
377630	USP17L2	-0.605112	-0.377969	-0.839875	-0.669667	-1.1048	-0.849528	0.68069	0.59049	-0.306809	-0.244398
377677	CA13	-0.140895	-1.29629	-1.0121	-0.267251	-1.1936	-0.150262	-0.0611006	0.924995	-1.28194	1.51899
377841	ENTPD8	-0.108232	-1.19729	-1.8154	-0.36743	-1.08462	0.331571	-0.67826	0.811437	-2.02539	1.84533
378108	TRIM74	-1.48666	-3.29444	-1.03655	-0.0992655	-1.26927	1.04896	1.2565	1.93034	-2.50054	1.92929
378708	CENPS	-0.404327	-0.836141	-1.24208	-0.322492	-0.810604	-0.485795	-0.0719834	0.833977	-0.975268	1.00361
378807	CATSPER4	-0.555556	-0.687523	-0.540675	-0.628306	-0.506579	-0.915631	0.542149	0.95858	0.418333	0.43684
378884	NHLRC1	-0.96706	-0.32539	-0.427285	-1.94483	-0.337737	-1.95397	0.540704	0.51381	2.21701	-0.642234
378925	RNF148	-1.15894	-1.07142	-0.46946	-0.271257	-0.0365167	-0.318233	0.811117	0.734485	-0.344454	-0.116324
378948	RBMY1B	-0.419759	-0.510257	-0.761252	-0.790196	-0.643598	-0.778002	0.466443	0.0191322	0.137486	-0.456374
378949	RBMY1D	-0.61985	-0.430756	-0.761252	-1.12012	-0.643598	-0.827208	0.466443	0.0191322	0.403108	-0.485637
378950	RBMY1E	-0.61985	-0.430756	-0.761252	-1.12012	-0.643598	-0.827208	0.466443	0.0191322	0.403108	-0.485637
378951	RBMY1J	-0.966197	-1.11529	-1.12687	-0.420315	-1.25489	0.234679	0.0710239	0.693041	-1.64864	0.639635
386617	KCTD8	-0.820906	-0.797956	-1.03154	-0.433486	-0.8945	0.0425574	0.764794	0.289796	-1.11164	-0.475552
386618	KCTD4	-0.615971	-0.440807	-0.505989	-0.673576	-0.639649	-0.82052	0.529078	0.0406315	0.246576	-0.518905
386653	IL31	-1.43914	-0.580328	-0.350363	-0.668807	0.105962	-0.5641	0.988783	0.221074	0.741882	-1.15193
386672	KRTAP10-4	-0.419903	-0.48	-0.99424	-0.555976	-0.903267	-0.427566	-0.178372	0.153533	-0.646813	0.337301
386674	KRTAP10-6	-0.454147	-0.390862	-1.34804	-1.04713	-0.696195	-0.827216	-0.426098	0.608462	-0.328198	-1.03649
386675	KRTAP10-7	-0.619291	-1.35871	-0.119337	-0.0194377	0.699939	1.78601	0.699939	1.78601	-1.09065	1.31388
386676	KRTAP10-9	-0.522481	-0.657961	-0.784448	-1.51536	-0.188683	-1.601	0.628831	0.927253	1.59025	0.327735
386677	KRTAP10-1	-1.64261	-1.16199	-0.515982	-0.391401	0.583612	-0.1847	0.739296	0.804184	-0.778346	-0.48498
386678	KRTAP10-11	-0.513029	-0.263984	-0.977811	-0.769492	-0.796655	-0.565882	-0.18792	0.163618	-0.310891	-0.430816
386679	KRTAP10-2	-0.224076	-0.619233	-0.917211	-0.341021	-1.07475	-0.0927621	-0.146962	0.840287	-1.13855	1.06339
386680	KRTAP10-5	-0.71006	-0.642152	-0.358592	-0.437613	-0.494578	-0.0721689	0.65733	0.824696	-0.429737	-0.180618
386681	KRTAP10-8	-0.308261	-1.42166	-1.35065	-0.96706	-1.49999	-1.14647	0.188778	0.127453	-0.521648	-1.11509
386682	KRTAP10-3	-0.687036	-0.569652	-0.699506	-0.744677	-0.151114	-0.6974	0.0210854	0.529113	0.54815	-0.521412
386683	KRTAP12-3	-0.628743	-0.563805	-0.388528	-0.384771	-0.166362	-0.22854	0.894881	0.74387	-0.0622909	-0.164382
386684	KRTAP12-4	-0.865834	-0.618223	-0.545895	-0.456166	-0.181212	-0.337171	1.12176	0.883945	-0.179928	-0.343318
386685	KRTAP10-12	-0.196579	-0.565773	-1.14766	-1.36851	-0.67858	-0.544608	-0.303263	0.293721	-0.258311	0.701922
386724	AMIGO3	-0.46534	-0.813984	-1.85805	-0.442022	-1.21778	-0.334994	0.706768	0.311287	-1.66867	-0.527217
386746	MRGPRG	-0.730468	-1.42294	-1.77376	-0.232565	0.0027347	0.466254	0.678338	1.21112	-1.60939	0.873714
387032	ZKSCAN4	-0.754505	-0.743311	-0.621687	-0.404952	0.0206338	-0.635021	0.405695	0.408338	-0.690549	-0.0115023
387082	SUMO4	-3.72506	-0.693984	-0.0171639	-0.899348	1.3096	-0.309709	2.41344	-0.130411	1.84402	-3.9571
387103	CENPW	-0.189002	-0.708194	-1.35786	-0.394584	-1.10688	-0.344502	0.240197	0.556249	-1.22846	0.607823
387104	SOGA3	-1.30135	-0.213541	-0.571763	-0.84949	0.111435	-1.07187	0.589169	-0.0948289	1.21546	-1.28498
387119	CEP85L	-0.401669	-1.01552	-1.2772	-0.312695	-0.998539	-0.12494	-0.383037	0.484081	-1.30133	1.06241
387129	NPSR1	-0.287467	-2.88338	-1.71824	-0.603671	-1.73792	-0.113213	0.449948	2.39659	-1.97026	3.24472
387263	C6orf120	-0.487002	-0.997568	-0.76044	-0.281373	-1.03491	0.201097	0.460109	0.997428	-1.32561	0.741208
387264	KRTAP5-1	-1.07434	-0.240332	-0.626599	-2.02629	-0.898291	-1.09919	1.29771	-0.789746	1.41403	-2.2479
387266	KRTAP5-3	-0.967031	-0.194022	-0.44503	-1.28754	-0.532229	-0.690037	1.20734	-0.0963594	0.857163	-1.51565
387273	KRTAP5-10	-0.661533	-0.251707	-0.580745	-1.76302	-0.527466	-1.00262	0.655723	-0.653982	1.27418	-1.37233
387332	TBPL2	-0.279338	-1.14248	-0.570825	-0.335256	-0.836002	-0.534619	0.325352	1.35983	-0.382523	1.34728
387338	NSUN4	-0.190121	-1.17651	-1.03024	-0.192996	-1.26475	0.319215	-0.032387	1.11786	-1.79163	1.51526
387357	THEMIS	-2.04048	-1.76717	-0.0662528	-0.338678	0.780662	0.648526	1.51407	0.863177	0.30278	-0.705947
387496	RASL11A	-2.33568	-1.69539	-1.22446	-0.677838	-1.41363	-0.263711	2.05589	0.0370447	-1.27323	-2.11794
387509	GPR153	-1.10021	-0.415554	-0.755386	-1.39684	-0.19072	-0.910181	1.31918	-0.452105	0.963895	-1.899
387521	PEDS1	-1.43254	-0.204927	-0.0440948	-0.938501	0.340278	-0.662513	1.50132	0.0454113	1.34371	-1.90439
387522	PEDS1-UBE2V1	-1.43254	-0.204927	-0.0440948	-0.938501	0.340278	-0.662513	1.50132	0.0454113	1.34371	-1.90439
387597	ILDR2	-2.61908	-0.532191	-1.49723	-0.475935	1.03227	-0.330843	1.50046	0.54013	-1.70326	-2.29724
387601	SLC22A25	-0.255194	-0.0928587	-1.96095	-1.42929	-1.87574	-1.07629	-0.232632	-0.243312	-0.960092	-0.162686
387640	SKIDA1	-0.498532	-0.551944	-1.31992	-0.508932	-0.615458	-0.156006	-0.242695	0.236188	-0.932095	0.481852
387680	WASHC2A	-0.386107	-0.888925	-1.72548	-0.619358	-0.532269	-0.112871	-0.274205	0.670519	-1.18297	1.0702
387694	SH2D4B	-0.963833	-1.48736	-0.929129	-1.18829	-0.57395	-0.0428953	0.716307	1.03928	-0.59092	0.615132
387695	C10orf99	-0.940984	-0.562972	-0.495896	-0.985104	-0.215452	-1.26712	0.687784	0.822492	1.15988	-0.401296
387700	SLC16A12	-0.886132	-1.08311	-0.390692	-0.144459	0.121335	-0.159842	0.343754	0.862998	-0.373753	0.555353
387707	CC2D2B	-0.252183	-0.639655	-0.980292	-0.754803	-0.767389	-0.605201	0.157507	0.640082	-0.277759	0.618881
387712	ENO4	-0.573987	-0.557627	-0.952498	-0.535172	-1.20175	-0.267072	0.102333	0.407524	-1.02361	-0.305629
387715	ARMS2	-0.972914	-0.744633	-0.581698	-1.10813	0.156098	-1.03358	0.574233	0.620044	1.30094	-0.232832
387718	TEX36	-0.422921	-0.821793	-0.536779	-0.573267	-0.797263	-0.276899	0.603865	0.136401	-0.521642	-0.614509
387733	IFITM5	-1.58179	-0.806098	-0.542945	-0.416852	0.551016	0.0600431	0.627867	0.86846	-0.506906	-0.812143
387748	OR56B1	-0.475636	-0.657877	-0.475978	-0.39107	-0.220427	-0.0204114	0.278565	0.424658	-0.217292	0.233569
387755	INSC	-0.15696	-0.490867	-1.32845	-1.0735	-0.977835	-0.221878	0.19179	0.465589	-0.79779	0.43181
387758	FIBIN	-1.35523	-1.84905	-1.08066	-0.3307	-1.30658	-0.52787	1.50832	1.25647	-1.08112	-0.554327
387763	C11orf96	-0.521691	-1.02592	-1.18029	-1.02439	-0.701582	-0.242996	-0.0102618	0.174489	-0.484363	0.537008
387775	SLC22A10	-0.226443	-0.693024	-1.29102	-0.722697	-1.35156	-1.01302	-0.10049	0.116365	-0.661513	0.514514
387778	SPDYC	-1.20987	-0.432802	-0.803114	-0.648964	-0.775645	-0.493273	1.40469	0.563611	-0.321709	-1.1451
387787	LIPT2	-0.85967	-1.12383	-0.43827	-0.470892	-0.390728	-0.435834	1.11655	1.34584	0.0556668	0.349785
387804	VSTM5	-0.427071	-0.42485	-0.489218	-0.993584	-0.742189	-0.299487	0.308795	-0.197072	-0.671097	-0.505872
387836	CLEC2A	-0.498418	-1.62819	-0.807487	-0.143582	-0.215862	0.136635	0.182774	1.33798	-0.75168	1.61583
387837	CLEC12B	-1.97787	-1.30606	-0.29325	-0.338687	0.0735345	0.29114	0.485346	1.48231	-0.222298	-1.2022
387849	REP15	-0.890801	-0.489816	-0.399498	-0.599834	-0.229451	-0.35721	0.332419	0.59302	0.237606	-0.478228
387885	CFAP73	-0.740119	-0.565109	-1.09609	-0.56399	-0.471939	-0.349588	-0.164622	0.255251	-0.545985	-0.454887
387890	TMEM233	-0.268725	-0.961277	-1.22626	-0.217324	-1.02231	0.0716707	-0.242878	0.910182	-1.4882	1.34506
387893	KMT5A	-1.53702	-0.227891	-0.200458	-0.610976	-0.293297	-0.709973	1.63212	0.100447	0.584931	-2.0149
387911	C1QTNF9B	-0.251626	-0.994756	-0.779566	-0.832362	-0.65158	-0.180616	-0.0390924	0.374279	-0.473915	0.850363
387914	SHISA2	-2.11718	-0.761086	-0.131	-0.339497	0.510541	0.0240102	1.54542	0.640121	0.529323	-1.6305
387921	NHLRC3	-0.572824	-0.411076	-0.740985	-0.493608	-0.588355	-0.358133	0.238644	0.364888	-0.337931	-0.205183
387923	SERP2	-0.595441	-0.757791	-0.356881	-0.740905	-0.382845	0.0216335	0.426032	0.333173	-0.557744	-0.187031
387990	TOMM20L	-0.420383	-0.900337	-1.38493	-0.470316	-0.543831	-0.10453	-0.0735198	0.773578	-1.01465	0.973617
388015	RTL1	-0.580754	-0.116007	-0.606483	-1.39731	-0.64105	-1.43543	0.707884	0.0353194	1.12092	-0.817517
388021	TMEM179	-1.12208	-1.33478	-0.520109	-0.261554	-0.779465	0.396132	1.33613	0.543234	-1.20369	-0.820929
388121	TNFAIP8L3	-0.21363	-1.45646	-1.69873	-1.0745	-1.37307	-0.934156	-0.276655	0.17853	-0.763092	1.32356
388125	C2CD4B	-3.29227	-2.37949	-0.391875	-0.0414168	-0.61629	0.937115	1.99557	1.941	-1.59245	-0.914405
388199	PRR25	-0.315388	-0.923971	-0.639262	-0.216477	-0.899984	0.0148903	0.0739918	1.03942	-1.00784	1.14124
388210		-0.517637	-0.589203	-0.867195	-0.99553	-0.561621	-0.682704	0.0539401	0.0405471	0.176439	-0.0728083
388228	SBK1	-0.89059	-0.32488	-0.540572	-0.846481	-0.0508315	-1.13736	0.16765	0.228995	1.12877	-0.569027
388323	GLTPD2	-0.479187	-1.07401	-0.400122	-0.472574	-0.315797	-0.24581	0.368038	0.731129	-0.100734	0.696888
388324	INCA1	-0.3403	-0.344458	-0.765991	-2.21806	-0.721924	-0.934527	0.168979	-0.650154	1.46755	-0.819143
388325	SCIMP	-1.21286	-0.525321	-0.946733	-0.370606	-1.19695	-0.547001	0.950202	0.779081	-0.868533	-0.708511
388327	C17orf100	-0.605459	-0.281629	-0.514179	-1.51744	-0.371941	-0.887046	0.749371	-0.161753	1.12777	-0.966961
388333	SPDYE4	-0.886732	-1.74654	-0.196482	-0.122027	0.0672981	0.638519	0.819983	1.11673	-0.576053	0.90958
388335	TMEM220	-0.634563	-1.25188	-0.886977	-0.58961	-0.582788	-0.705603	0.287825	0.673421	-0.321731	0.727852
388336	SHISA6	-0.920105	-1.21141	-0.610087	-0.477111	-0.126533	0.120726	0.100404	0.238167	-0.280749	0.322241
388341	LRRC75A	-0.202495	-0.727414	-1.25216	-0.462981	-1.43602	-0.448057	-0.102844	0.70132	-1.26447	0.960322
388364	TMIGD1	-0.85345	-1.48296	-0.267565	-0.299915	-0.366495	0.498835	0.914553	0.665171	-0.865935	-0.677108
388372	CCL4L1	-0.403542	-0.730053	-0.959065	-0.217294	-0.910193	-0.325014	0.0318363	0.833409	-0.944806	0.865522
388389	CCDC103	-0.923524	-1.46851	-0.349124	-0.372588	-0.328954	0.102091	0.400261	0.36876	-0.431683	-0.545899
388394	RPRML	-0.826798	-0.815684	-0.394388	-0.889497	-0.0644814	-1.18005	0.850194	0.658313	1.2205	-0.192202
388403	YPEL2	-0.252047	-0.187429	-1.16185	-1.29042	-1.18966	-1.33261	0.0152072	0.0629093	0.192257	-0.0803177
388419	BTBD17	-2.13529	-0.505136	-0.21625	-0.66986	0.463387	-0.800156	0.628833	0.0444599	1.3425	-1.73173
388468	POTEC	-0.686446	-0.975426	-1.31877	-0.574872	-0.031429	-0.0407989	0.0761039	0.134895	-0.743955	0.2949
388512	CLEC17A	-1.60536	-1.00358	-0.121845	-1.87258	0.143333	-1.42071	0.876011	0.575494	2.34762	-0.672652
388523	ZNF728	-0.561741	-0.568098	-1.04159	-0.491626	-1.27338	-0.711805	0.0109774	0.654245	-0.786018	0.643299
388531	RGS9BP	-1.01205	-0.188058	-1.39645	-1.01544	-1.53933	-0.703776	1.24549	-0.106507	-0.918325	-1.5833
388533	KRTDAP	-0.863634	-0.483787	-0.325532	-0.509154	-0.519996	-0.745272	1.11977	0.728886	0.290631	-0.545047
388536	ZNF790	-0.481942	-0.483549	-0.435286	-1.77104	-0.674476	-1.31527	0.726445	0.728691	1.4815	0.00276187
388551	CEACAM16	-1.98228	-0.579825	-1.36701	-0.277575	-1.01783	-0.378492	0.351033	0.677141	-1.26318	-1.43987
388552	BLOC1S3	-1.37787	-0.296505	-0.400104	-0.641264	-0.156984	-0.486036	1.22586	0.0706928	0.407962	-1.58233
388555	IGFL3	-1.69481	-0.972585	-0.1816	-0.258128	0.118981	0.182993	0.743707	0.63162	-0.0997701	-0.730874
388558	ZNF808	-0.814492	-2.10265	-0.473675	-0.0419478	-0.28225	0.455091	0.665066	1.99043	-0.854436	1.84823
388564	TMEM238	-1.31722	-1.42421	-0.0655147	-0.569006	0.0982309	0.373798	1.48078	0.608875	-0.573969	-0.878444
388566	ZNF470	-0.572288	-1.08323	-0.774723	-0.211479	-0.683754	0.25888	0.491367	0.640335	-1.09809	0.532217
388567	ZNF749	-0.6368	-0.867795	-0.6331	-0.481248	-0.528475	-0.618927	0.902893	1.08827	-0.17675	0.296182
388569	ZNF324B	-2.48142	-1.59106	-0.131168	-0.743415	0.285176	-0.943276	1.54992	1.10396	1.37257	-0.995803
388581	C1QTNF12	-0.205799	-0.324499	-1.26743	-1.11633	-1.03705	-1.3793	0.0220277	0.5123	-0.374119	0.504437
388585	HES5	-2.12517	-0.381648	-0.154357	-0.698724	-0.187141	-0.356406	1.3794	0.179998	0.570075	-2.11623
388588	SMIM1	-0.486636	-0.397351	-0.559684	-1.16562	-0.82461	-0.733539	0.572623	0.156192	-0.612738	-0.425895
388591	RNF207	-0.796297	-1.79005	-0.269199	-0.687507	-0.0884089	-0.571695	0.702267	1.18745	0.639177	1.10587
388595	TMEM82	-0.862028	-0.805698	-0.712635	-0.303388	-0.322313	-0.482357	0.0112374	0.741314	-0.439428	-0.732246
388610	TRNP1	-0.0541575	-0.273572	-1.72673	-1.20523	-1.64342	-1.44971	-0.634597	0.42973	-0.556313	1.08671
388611	CD164L2	-0.305656	-0.262853	-1.73676	-1.33379	-1.33303	-1.05177	0.254422	-0.414	-0.491419	-0.669791
388630	TRABD2B	-0.497038	-2.46595	-0.895418	-0.347503	-0.3848	-0.553459	-0.130948	1.81886	-0.573286	2.77098
388633	LDLRAD1	-0.218956	-0.176332	-0.644934	-0.683041	-0.849171	-0.943071	0.239991	0.213679	0.101338	-0.0500911
388646	GBP7	-0.409823	-1.28664	-0.665145	-0.149884	-0.930808	0.127524	0.25538	0.789951	-1.1771	1.02692
388650	DIPK1A	-0.939358	-0.765388	-0.276569	-0.296451	-0.425318	0.0276135	1.02392	0.529722	-0.453368	-0.523929
388662	SLC6A17	-0.814086	-0.189535	-0.711961	-0.696633	-0.432846	-0.937879	0.011731	0.0220723	-0.505266	-0.624636
388677	NOTCH2NLA	-0.348513	-0.0107427	-1.39769	-3.36977	-1.37175	-2.00063	-0.45535	-1.36755	2.06993	-0.972727
388695	LYSMD1	-0.454924	-0.192274	-1.21158	-1.20965	-1.01408	-0.69398	-0.0159155	-0.279181	-0.320109	-0.371879
388697	HRNR	-0.373977	-0.15461	-1.5281	-1.31919	-0.368988	-0.999735	-0.327793	-0.405871	-0.664445	-0.232847
388698	FLG2	-0.317045	-0.332185	-1.24912	-1.52634	-0.699933	-1.69096	-0.366082	0.524378	1.02907	0.890588
388722	C1orf53	-1.10255	-0.997454	-0.631152	-1.61579	-0.508255	-0.449155	0.0825948	1.24368	-0.986407	-1.16583
388730	TMEM81	-0.0628689	-0.169699	-3.08098	-1.86158	-1.76074	-1.41581	-0.302235	0.205331	-1.26724	0.518687
388743	CAPN8	-0.0239659	-0.780659	-2.29819	-0.323414	-1.44812	-0.101643	-0.638327	0.440551	-2.39013	1.31779
388753	COA6	-0.987035	-0.384958	-0.362772	-1.34768	-0.0965076	-1.25637	0.725856	-0.422399	1.52162	-1.29653
388795	EFCAB8	-0.885506	-0.843396	-0.806676	-0.490971	-0.400473	-0.32782	0.0971598	0.363394	-0.323957	-0.269544
388799	FAM209B	-0.851049	-0.355132	-0.494813	-1.31177	0.096491	-0.988355	0.772343	-0.401444	1.35805	-1.27425
388813		-0.248197	-0.572152	-0.536297	-0.402251	-0.485356	0.048325	-0.0994002	0.229461	-0.550257	0.461624
388818	KRTAP26-1	-1.77017	-1.46497	-0.355186	-0.386499	0.649455	0.131834	1.58907	0.349949	0.518567	-1.27616
388849	CCDC188	-0.542676	-0.715779	-0.766285	-0.603397	-0.188051	-0.743816	0.409478	0.484402	-0.579143	0.188622
388886	LRRC75B	-0.810575	-0.477145	-0.246403	-1.28736	0.0651339	-0.990045	1.00353	0.239863	1.48222	-0.833283
388931	MFSD2B	-0.403458	-0.904318	-1.54062	-0.147923	-0.754547	0.0293711	-0.417327	1.16232	-1.59816	1.65715
388946	TMEM247	-1.70843	-0.916265	-0.149938	-0.265807	0.400522	-0.262639	0.802477	0.534868	0.673208	-0.836147
388951	TSPYL6	-0.191672	-0.549363	-1.36462	-2.46492	-1.20651	-1.04664	-0.221971	0.806368	-1.11186	1.08877
388960	C2orf78	-0.9765	-0.62215	-1.23096	-0.397537	-0.975042	-0.0905024	1.21528	0.334918	-1.21532	-0.948997
388962	BOLA3	-0.386908	-1.14393	-0.698357	-0.350836	-0.781665	-0.161799	0.602273	0.400179	-0.710636	-0.783531
388963	C2orf81	-0.405731	-0.89265	-1.19693	-0.333913	-0.850191	0.127141	-0.333952	0.424686	-1.30383	0.901455
389015	SLC9A4	-0.463269	-1.34362	-0.807351	-0.446494	-0.425095	0.148911	0.292718	0.373122	-0.678013	0.88402
389058	SP5	-0.948338	-0.219734	-1.33769	-0.75983	-1.49901	-0.630044	0.923051	0.16799	-1.04356	-1.04928
389072	PLEKHM3	-0.78139	-1.09154	-0.878833	-0.687051	-0.338388	-0.131816	-0.118184	0.572016	-0.281873	0.756684
389075	RESP18	-0.202648	-0.300034	-1.40807	-1.11065	-0.665393	-1.05097	-0.139084	0.0226749	-0.486954	0.188811
389084	SNORC	-0.743792	-0.406676	-0.32982	-0.801758	0.0129879	-1.09516	0.580197	0.630993	1.20446	-0.340921
389090	OR6B2	-0.433921	-0.109659	-0.19941	-0.651397	0.325633	-0.772087	0.325633	-0.772087	1.18713	-1.14461
389114	ZNF662	-0.81376	-1.71766	-0.413746	-0.548663	0.0675669	0.362229	0.313892	1.76137	-0.32408	1.70652
389118	CDHR4	-0.769197	-0.322619	-0.292264	-1.56869	-0.318784	-0.595234	0.528761	-0.0641639	1.30602	-0.742288
389119	INKA1	-1.03573	-0.207882	-0.666974	-0.87303	-0.94292	-0.655515	1.06435	0.133845	-0.353639	-1.24546
389123	IQCF2	-0.185642	-0.876528	-0.925735	-1.0355	-0.703749	0.114973	0.19099	0.810788	-0.826047	0.928157
389124	IQCF5	-0.224283	-1.50366	-1.12849	-0.836194	-0.874854	-0.671684	0.190378	1.62426	-0.355967	1.92167
389125	MUSTN1	-0.291977	-0.2443	-0.792905	-1.18052	-1.06584	-1.08893	-0.00440074	0.320867	0.388303	-0.328744
389136	VGLL3	-1.20457	-0.149305	-0.268429	-1.4076	0.335836	-0.992818	0.527868	-0.459471	1.75015	-1.44514
389151	PRR23B	-0.478926	-0.295331	-0.51569	-1.05443	-0.276646	-1.05017	0.426785	-0.238779	0.942641	-0.690422
389152	PRR23C	-0.997177	-0.229668	-0.612768	-1.32936	0.200226	-1.54325	0.344017	0.162959	1.885	-0.788576
389158	PLSCR5	-0.427328	-0.300435	-1.48895	-1.25202	-1.5974	-0.883524	-0.0994286	-0.366178	-0.752167	-0.295393
389161	ANKUB1	-0.995566	-0.400963	-0.641532	-0.939591	-0.0221379	-0.333722	0.122369	-0.158636	0.431189	-0.65766
389170	LEKR1	-1.28731	-0.961795	-0.667258	-0.19516	-0.0393059	0.0867019	0.245755	0.67474	-0.488626	-0.538507
389177	TMEM212	-1.12766	-1.17897	-0.625004	-0.147187	-0.127051	0.0389815	0.406439	0.797866	-0.505842	0.394776
389197	C4orf50	-0.92652	-1.04058	-0.505518	-0.895546	-0.0236751	-0.094329	0.552202	0.377084	0.396376	-0.208986
389203	SMIM20	-0.218865	-0.975358	-1.72595	-0.193695	-0.727004	-0.158226	-0.246672	0.726929	-1.63441	1.23296
389206	BEND4	-0.682836	-0.75641	-0.268593	-0.498221	-0.0891003	-0.204235	0.781846	0.213819	0.256876	-0.572772
389207	GRXCR1	-0.581759	-0.502551	-1.07839	-1.48812	-0.291532	-0.759929	-0.257106	-0.21212	0.622315	-0.0910921
389208	TMPRSS11F	-1.01403	-0.412397	-0.138761	-0.705653	0.210771	-0.818386	1.23454	0.372564	1.17496	-1.05117
389257	LRRC14B	-0.771198	-1.23024	-0.460906	-0.291251	-0.202661	0.352129	0.401956	0.74679	-0.58015	0.574132
389289	ANXA2R	-0.475131	-0.65239	-1.35049	-0.744549	-0.664619	-0.630524	-0.427471	-0.0136157	-0.606897	0.450219
389333	PROB1	-0.333848	-2.05057	-0.827573	-0.672442	-0.650155	0.403925	-0.0793393	1.96287	-1.06543	2.66791
389336	C5orf46	-0.693497	-0.382419	-0.5515	-0.39705	-0.0251414	-0.467752	0.155923	0.594404	-0.468785	-0.53762
389337	ARHGEF37	-0.207353	-0.896208	-2.17558	-0.808938	-1.36301	-0.221078	-0.552256	1.15404	-1.78093	1.8401
389362	PSMG4	-0.486228	-0.890103	-1.04789	-0.392182	-0.554728	0.125129	0.0457824	1.07308	-0.94454	1.10384
389376	SFTA2	-0.29856	-0.71611	-1.18372	-0.618029	-1.38383	-0.382179	0.296956	0.537717	-1.15035	0.481989
389383	CLPSL2	-0.792672	-0.751388	-0.674016	-0.507725	0.0497797	0.0160474	0.224063	0.452238	-0.169678	-0.23188
389396	GLYATL3	-0.867184	-0.86672	-0.829608	-1.35507	-0.573596	0.107635	0.921681	0.909282	-0.860338	-0.0124072
389400	GFRAL	-1.54005	-1.23492	-0.14065	-0.284734	0.528006	0.354632	1.03294	1.02434	0.225431	-0.30525
389421	LIN28B	-0.337617	-1.26252	-1.85773	-0.434268	-0.533608	-0.24897	-0.368131	1.44957	-1.45164	2.03948
389422		-0.291411	-1.22238	-0.946169	-1.01853	-0.571777	-0.142758	-0.105695	0.152161	-0.435078	0.966016
389432	SAMD5	-1.07852	-0.606721	-0.220824	-0.65797	0.132697	-0.665951	0.9082	0.87112	0.910459	-0.473259
389434	IYD	-0.966713	-0.221783	-0.401635	-0.978797	-0.326837	-0.909432	0.710954	0.334344	0.82008	-0.834718
389493	NUPR2	-1.34523	-0.306127	-0.338352	-1.15124	0.109984	-1.17119	0.809948	0.0592551	1.5173	-1.2819
389524	GTF2IRD2B	-2.1231	-0.477067	-0.132138	-0.649534	0.818574	-0.56962	1.29654	0.552022	1.48148	-1.80658
389541	LAMTOR4	-0.523113	-2.30065	-0.844702	-0.382354	-0.361665	-0.604561	0.151626	1.69187	-0.522268	2.35202
389549	FEZF1	-0.877616	-0.661817	-0.410397	-0.615319	-0.641985	-0.44895	1.13264	0.0963385	-0.281523	-1.05853
389558	FAM180A	-1.18089	-0.400823	-0.665688	-1.43713	-0.105314	-0.858126	0.0491013	-0.19497	1.07789	-0.81736
389610	XKR5	-0.451134	-0.296426	-0.841175	-1.1698	-0.617046	-0.866977	-0.0892002	0.0530542	0.412871	-0.210169
389643	NUGGC	-0.570473	-0.283412	-0.596794	-1.43376	-0.713157	-0.601908	0.542798	0.447093	-0.844331	-0.302595
389649	C8orf86	-1.52942	-0.594832	-0.601399	-0.442947	0.346211	-0.598624	0.625667	0.343756	-0.958029	-0.97618
389658	ALKAL1	-1.60468	-0.376942	-0.459327	-1.05239	-0.305082	-0.742781	1.4325	-0.143896	0.737092	-1.99809
389668	XKR9	-0.927163	-0.684032	-0.635749	-0.630659	-0.316694	-0.415777	0.220755	0.909412	-0.0992133	-0.730316
389676	LINC02906	-1.33503	-0.456463	-0.151873	-0.556318	0.0393098	-0.261094	0.78423	0.152912	0.503803	-1.08187
389677	RBM12B	-0.647625	-0.531511	-1.76116	-1.46747	-1.21571	-1.64999	-0.0745663	0.785946	-0.524266	-0.868311
389690	MROH5	-1.26105	-1.01422	-0.625346	-0.868341	0.0792348	-0.159946	0.238198	-0.0266897	0.34096	-0.362064
389692	MAFA	-0.776505	-0.528624	-0.351097	-0.600037	-0.557464	-0.180464	1.039	0.110905	-0.451774	-0.960632
389730	SPATA31A6	-0.660779	-0.701773	-0.757727	-0.364976	-0.777565	-0.401158	-0.0219789	0.761626	-0.543999	0.784677
389763	SPATA31D1	-0.477398	-0.183672	-0.421053	-1.1639	-0.645982	-1.12698	0.616112	-0.0683282	0.884979	-0.744804
389766	C9orf153	-0.283778	-0.716935	-0.902701	-0.318557	-0.952845	-0.00818861	0.071698	0.448447	-1.11068	0.574077
389792	IER5L	-0.671267	-0.855241	-1.70574	-0.163273	-1.47845	-0.207379	-0.624142	0.863698	-1.9987	1.49917
389799	CFAP77	-0.0910116	-0.267172	-1.76929	-1.68449	-1.76869	-1.3073	-0.613309	0.189035	-0.469122	0.821454
389812	LCN15	-0.30637	-0.822019	-0.698188	-0.56207	-0.547923	-0.671261	0.481269	1.087	-0.183685	0.795488
389813	AJM1	-0.155018	-0.663946	-0.957435	-1.39173	-1.09852	-1.31686	-0.0709554	-0.448804	0.486097	-0.633859
389816	LRRC26	-0.846111	-0.663869	-0.40826	-0.501663	-0.403507	-0.765508	0.511408	0.934418	0.373857	-0.460598
389827	MYMK	-0.666796	-1.54215	-0.419648	-0.111322	-0.354591	0.531705	0.540466	0.914517	-0.938395	0.951927
389840	MAP3K15	-0.557708	-0.096483	-1.51545	-1.42771	-0.855852	-0.990891	0.319054	-0.112232	-0.161037	-0.631455
389852	SPACA5	-0.821132	-0.357716	-0.315614	-0.851928	-0.287915	-0.598349	1.0806	0.0368026	0.619679	-1.14205
389856	USP27X	-1.14187	-0.685262	-0.627087	-0.628144	0.295955	-0.561482	0.598272	0.557115	0.857438	-0.458459
389860	PAGE2B	-0.555821	-0.920176	-0.906917	-0.273925	-1.16119	-0.120376	0.403173	0.981403	-1.21818	0.683451
389874	ZCCHC13	-1.37175	-1.08969	-0.179293	-0.375142	0.156221	0.255884	0.713089	0.919413	-0.219749	-0.349462
389895	LOC389895	-0.62516	-0.609959	-1.31492	-0.469969	-0.342016	-0.178979	-0.0575604	0.50018	-0.860539	-0.557948
389898	UBE2NL	-0.351404	-0.749607	-1.42493	-0.773012	-0.777163	-0.532857	-0.276524	0.437294	-0.696189	0.817374
389903	CSAG3	-0.103495	-0.0186394	-0.673584	-1.37664	-0.802015	-1.8625	-0.802015	-1.8625	1.27236	-1.06387
389941	C1QL3	-0.514977	-0.473704	-0.616261	-1.20512	-0.795314	-0.568284	0.152785	-0.336364	-0.631109	-0.490887
390010	NKX1-2	-0.698529	-1.11271	-1.14185	-0.195437	-1.00778	0.27353	-0.0599121	0.674369	-1.59294	0.843039
390036	OR52K1	-0.513431	-0.519477	-0.337917	-1.05118	-0.0923911	-0.386184	0.499689	-0.232663	0.771401	-0.732377
390038	OR51D1	-0.826869	-1.15598	-0.341138	-0.354391	-0.544117	0.0600111	1.08568	0.92738	-0.604274	-0.3652
390054	OR52A5	-0.480698	-0.405038	-1.22291	-0.683161	-0.595962	-0.324856	-0.00550366	0.0325992	-0.604008	-0.0847126
390058	OR51B6	-0.746962	-0.293754	-0.586858	-1.33739	0.0862153	-0.56722	0.50035	-0.201981	0.995125	-0.835862
390059	OR51M1	-0.52178	-0.599464	-1.05996	-0.476081	-0.312595	-0.311597	0.0344232	0.824831	-0.583881	0.794216
390061	OR51Q1	-0.803638	-1.45668	-0.764463	-0.606013	-0.405834	0.154735	0.123545	0.682124	-0.582532	0.859345
390063	OR51I1	-0.285452	-0.287014	-0.99682	-0.57928	-0.933481	-0.502855	-0.17485	0.343793	-0.599815	0.518645
390064	OR51I2	-0.927627	-1.08224	-0.431921	-0.996672	-0.213349	0.14893	0.655279	0.280077	-0.670962	-0.40581
390066	OR52D1	-0.445582	-0.65324	-0.570926	-0.80266	-0.718959	-0.592411	0.682718	0.418242	-0.264036	-0.336258
390067	OR52H1	-0.745432	-0.58682	-0.858391	-0.423256	-0.376101	-0.322805	0.191077	0.411928	-0.438387	-0.271906
390072	OR52N4	-0.938905	-0.835475	-0.982049	-0.378273	-0.227488	-0.0537164	0.237319	0.93886	-0.628285	-0.709125
390075	OR52N5	-0.318068	-0.562087	-0.616798	-0.833249	-0.447619	-0.278152	0.0967771	-0.0598602	-0.2749	-0.289966
390077	OR52N2	-0.87949	-1.16171	-1.05465	-0.60585	-0.120888	0.0738676	0.170457	0.105365	-0.489239	-0.289634
390078	OR52E6	-0.655979	-0.733784	-0.726465	-0.479629	-0.158641	-0.124868	0.0560311	0.203525	-0.249135	0.166757
390081	OR52E4	-0.659638	-0.799729	-0.673952	-1.12374	-0.160226	-0.372903	0.407154	0.21523	0.497537	-0.237614
390083	OR56A3	-0.833798	-0.584929	-0.41144	-1.10073	-0.342878	-0.620795	0.574348	-0.115834	0.743205	-0.733681
390084	OR56A5	-0.624569	-0.634843	-0.812256	-0.407642	-0.589035	-0.130608	0.00446455	0.765662	-0.611447	0.761266
390093	OR10A6	-0.62517	-0.795528	-0.52056	-0.341194	-0.454779	0.293484	0.62153	0.394474	-0.76946	-0.28386
390110	ACCSL	-0.278581	-0.141691	-1.67023	-1.51746	-1.03483	-1.19195	-0.604522	0.0278432	-0.219146	-0.647012
390113	OR4X1	-0.311354	-0.430955	-1.12993	-1.11279	-0.699982	-0.481117	0.0839599	-0.0893947	-0.219535	-0.210609
390142	OR5D13	-0.461558	-0.158798	-0.18408	-0.513905	0.385454	-0.501828	0.385454	-0.501828	0.946601	-0.937514
390144	OR5D16	-0.245156	-0.20628	-1.54001	-0.60036	-0.861295	-0.766441	-0.629411	-0.0551136	-0.944431	-0.575611
390148	OR5W2	-0.23637	-0.262597	-1.46253	-1.29132	-0.602395	-1.12146	-0.248083	-0.219574	-0.546574	0.0387375
390151	OR8H2	-0.100026	-0.189906	-0.6867	-0.45073	-0.826577	-0.363862	-0.826577	-0.363862	-0.51941	0.471363
390155	OR5T1	-0.293584	-0.351025	-0.308597	-0.256192	-0.0176351	0.129725	-0.0176351	0.129725	-0.156401	0.15816
390157	OR8K1	-0.355555	-0.117202	-0.252585	-0.626112	0.139574	-0.725356	0.139574	-0.725356	0.942139	-0.89717
390162	OR5M9	-0.402336	-0.353158	-1.99377	-2.37186	-0.729951	-0.636831	-0.250795	-0.450592	-0.389388	-0.20576
390167	OR5M10	-0.157437	-0.0914997	-0.517005	-0.721287	-0.508616	-0.901735	-0.508616	-0.901735	0.443028	-0.39861
390174	OR9G1	-0.258887	-0.0561519	-2.48746	-1.8894	-1.09462	-1.2023	-0.490558	-0.721685	-0.607672	-0.307442
390190	OR5B2	-0.0634987	-0.239471	-2.03499	-0.74969	-1.43544	-0.722087	-0.980472	0.0141467	-1.46999	1.01007
390191	OR5B12	-0.164892	-0.131581	-1.02701	-1.64881	-0.91313	-1.12347	-0.364905	-0.719714	0.656416	-0.35637
390195	OR5AN1	-0.275412	-0.689755	-0.803477	-0.654657	-0.55483	-0.175088	0.0668194	0.138342	-0.407863	0.42047
390197	OR4D10	-0.168572	-0.291628	-0.492548	-0.310631	-0.457144	-0.0262255	-0.457144	-0.0262255	-0.467744	0.448144
390199	OR4D9	-0.367138	-0.175624	-0.281052	-1.44196	-0.148393	-0.922761	0.33976	-0.908275	1.39547	-1.26264
390201	OR10V1	-0.309035	-0.156537	-1.29225	-1.37719	-0.977144	-1.04903	0.0917899	-0.387864	0.111278	-0.503313
390205	LRRC10B	-0.384604	-0.701068	-2.2257	-1.68763	-0.799791	-1.79875	-0.440928	0.669014	-1.13465	1.15417
390212	GPR152	-0.208755	-0.378375	-1.5122	-0.92071	-0.651787	-0.360916	-0.18879	0.00178442	-0.659138	0.255127
390243	IZUMO1R	-0.610514	-0.821811	-0.96487	-0.489319	-0.637211	-0.706191	0.13525	0.550285	-0.480528	0.465726
390245	KDM4E	-0.253618	-1.06821	-1.45928	-0.324999	-1.09781	0.248561	-0.484562	0.838977	-1.76048	1.55413
390259	BSX	-0.255796	-0.210755	-2.32948	-2.95093	-2.07228	-2.04577	0.396407	-0.0147869	-0.622011	-0.413653
390260	OR6X1	-0.601368	-1.12863	-0.308591	-0.909632	-0.192593	0.0161768	0.688396	0.280949	-0.636267	-0.666351
390261	OR6M1	-1.07103	-0.936401	-0.537321	-0.183956	0.27133	0.140932	0.403062	0.70452	-0.376656	-0.330156
390264	OR10G4	-0.316655	-0.157739	-0.285939	-0.516316	0.0391229	-0.506556	0.0391229	-0.506556	0.592317	-0.568349
390275	OR8A1	-0.645093	-0.689106	-0.248129	-0.429669	-0.117952	-0.058615	0.613614	0.437236	-0.190991	-0.181786
390321	OR6C1	-0.435468	-0.471753	-0.210689	-0.223921	0.00158881	-0.0258581	0.523995	0.590058	0.0304699	0.075372
390323	OR6C75	-0.429875	-0.969983	-0.685708	-0.760245	-0.560387	-0.725892	-0.0864072	0.620803	0.181515	0.889867
390326	OR6C76	-0.38601	-0.579412	-0.22998	-0.132752	0.213815	0.625998	0.213815	0.625998	-0.423495	0.455301
390327	OR6C70	-1.15081	-0.190493	-0.214832	-0.496117	0.655335	-0.664313	0.73281	-0.0658569	1.34929	-1.24903
390429	OR4N2	-0.144588	-0.190693	-0.547927	-0.449299	-0.569529	-0.360617	-0.569529	-0.360617	-0.231023	0.213939
390431	OR4K2	-0.0219004	-0.127234	-1.30814	-0.595228	-1.70412	-0.66376	-1.70412	-0.66376	-1.26119	1.04568
390433	OR4K13	-0.202308	-0.728646	-0.947679	-0.96452	-1.19762	-1.24142	-0.0534687	-0.176991	0.0469259	-0.540639
390436	OR4K17	-0.687856	-1.12958	-0.650597	-0.944009	-0.325092	-0.163882	0.442709	-0.0702317	-0.334782	-0.676922
390437	OR4N5	-0.176326	-0.753426	-1.26163	-0.516779	-1.06625	-0.457445	0.00363719	0.415909	-0.962002	0.709234
390439	OR11G2	-0.68248	-0.752671	-0.815893	-0.985174	-0.329631	-0.254052	0.129805	-0.082205	-0.185387	-0.223327
390442	OR11H4	-0.738515	-1.34414	-0.932382	-0.294034	-0.171005	0.215312	0.159628	0.486625	-0.746143	0.688268
390443	RNASE9	-0.484917	-0.304624	-0.886031	-0.93631	-0.418908	-0.472142	0.0780481	-0.156352	0.0732241	-0.295718
390445	OR5AU1	-0.674669	-0.116744	-0.723672	-2.81764	-0.0413733	-1.26565	0.438686	-0.606117	2.4256	-1.18444
390538	OR4M2	-0.749112	-0.130468	-0.085224	-0.585863	0.925919	-0.64422	0.925919	-0.64422	1.64802	-1.68762
390594	KBTBD13	-0.480867	-1.12997	-0.493994	-0.125818	-0.235737	0.289217	0.470453	0.915772	-0.641194	0.787177
390595	UBAP1L	-0.987328	-0.628841	-0.282508	-0.613871	-0.162477	-0.899929	0.503234	0.416946	0.808478	-0.368726
390598	SKOR1	-1.40325	-1.07768	-0.340779	-0.333566	-0.221092	0.255161	1.54041	0.484735	-0.476308	-1.10473
390616	ANKRD34C	-0.542976	-0.778387	-1.09191	-0.45291	-0.859488	-0.478331	0.482534	0.792007	-0.744047	0.388833
390637	GDPGP1	-0.499558	-0.736094	-0.378301	-0.493555	-0.290181	-0.43179	0.433289	0.810722	0.182584	0.445427
390648	OR4F6	-1.13692	-1.08562	-0.155274	-0.520092	-0.0889425	-0.201421	0.774813	0.700127	0.381764	-0.090606
390649	OR4F15	-0.302743	-0.514062	-0.738032	-0.470471	-0.710664	-0.177676	-0.0601298	0.416632	-0.596377	0.521496
390664	C1QTNF8	-0.629452	-3.72107	-0.767771	-0.127662	-0.880937	0.943562	-0.0303244	1.58943	-1.93353	3.49023
390667	PTX4	-0.489115	-0.475885	-0.602567	-1.11501	-0.43525	-0.650857	0.574812	-0.278936	0.555949	-0.853851
390748	PABPN1L	-0.357847	-0.24778	-0.761921	-0.883716	-0.392633	-0.772937	0.557815	0.334849	0.399331	-0.248654
390790	ARL5C	-0.955366	-1.37589	-0.576724	-0.230776	-0.549199	0.439434	1.19748	0.657356	-1.04741	-0.684523
390792	KRT39	-1.6454	-0.462285	-0.198324	-0.604341	0.0911788	-0.598164	1.02797	0.701254	0.800027	-1.2274
390874	ONECUT3	-0.201225	-1.92248	-1.35078	-0.570596	-1.50796	-0.330621	0.054178	1.88777	-1.41238	2.51491
390877	LOC390877	-0.618676	-0.766617	-1.02835	-0.639262	-0.586029	-0.41809	-0.0138575	0.0730022	-0.423782	0.171555
390882	OR7G2	-0.255857	-0.418527	-0.507745	-0.732333	-0.458778	-0.257952	-0.0623087	-0.196503	-0.301283	-0.210879
390883	OR7G3	-0.495193	-0.428314	-1.41061	-1.26616	-0.435441	-0.512828	-0.195462	-0.374507	-0.163869	-0.191128
390892	OR7A10	-0.120019	-0.261205	-0.617144	-0.344869	-0.702009	-0.113381	-0.702009	-0.113381	-0.64855	0.605324
390916	NUDT19	-0.87505	-0.350491	-0.303167	-0.752666	-0.472955	-1.04316	0.960184	0.00475548	0.726071	-1.08996
390927	ZNF793	-0.0173256	-0.656627	-2.5954	-0.607561	-2.19255	-0.86075	-0.642969	0.451711	-2.39274	1.26769
390928	ACP7	-0.46225	-1.20392	-0.88817	-1.03386	-0.256792	-1.09736	-0.125354	1.10427	0.8531	1.43598
390940	PINLYP	-1.50643	-1.4687	-0.199907	-0.191418	0.509024	0.158227	0.733815	0.828739	-0.3509	-0.102148
390980	ZNF805	-1.04562	-0.947286	-0.578308	-1.17913	0.233215	-0.296478	0.699457	-0.0384266	0.800973	-0.744407
390992	HES3	-0.544022	-0.240206	-1.02469	-0.804882	-0.49262	-1.09833	-0.0451271	0.208666	-0.644363	-0.395873
390999	PRAMEF12	-0.709253	-0.990276	-0.637508	-1.39607	-0.406058	-1.59776	0.826301	1.23856	1.41265	0.498927
391002	PRAMEF8	-0.179214	-0.378792	-1.8058	-0.615628	-1.08608	-0.585854	-0.674103	0.35022	-1.29102	1.04358
391003	PRAMEF18	-0.783695	-0.603894	-0.196716	-0.478208	-0.189448	-0.664178	0.739956	0.852026	0.551911	-0.211867
391004	PRAMEF17	-0.707941	-0.411948	-0.438953	-0.617721	-0.32027	-0.316074	0.786886	0.0937841	-0.178818	-0.753659
391013	PLA2G2C	-0.617778	-0.767247	-1.02401	-0.408165	-0.457276	-0.42012	0.0363308	0.321487	-0.616968	0.321955
391059	FRRS1	-0.807047	-0.732892	-0.504322	-0.678374	-0.447493	-0.192172	0.392838	0.547082	-0.309003	-0.171144
391104	VHLL	-0.291624	-0.631071	-1.97102	-1.7434	-1.14567	-0.45058	-0.459644	-0.390757	-0.731409	0.346366
391107	OR10K2	-0.269576	-0.277723	-1.09147	-0.787647	-0.607263	-0.509152	-0.579155	-0.325285	-0.319268	0.254001
391109	OR10K1	-0.511053	-0.344016	-0.713941	-1.53032	-0.525371	-0.409122	0.244157	-0.184334	-0.82461	-0.459898
391112	OR6Y1	-0.749014	-0.461568	-0.619485	-0.579781	-0.233365	-0.729512	0.0929865	0.669367	-0.497733	-0.64408
391123	VSIG8	-0.437396	-0.629452	-4.20373	-0.861881	-2.15334	-1.07881	-1.60029	-0.103911	-3.51035	1.50865
391189	OR11L1	-1.15576	-0.454823	-0.838489	-0.955481	-0.205738	-0.26307	0.0348539	0.212053	0.130285	-0.722984
391191	OR2AK2	-0.646747	-0.328327	-0.518968	-1.12449	-0.0677019	-0.433346	0.597208	0.0393378	0.707353	-0.642348
391192	OR2L3	-0.32592	-0.20636	-0.277481	-0.422248	0.0654052	-0.299077	0.0654052	-0.299077	0.39218	-0.383591
391194	OR2M2	-0.147562	-0.25977	-0.540488	-0.346615	-0.5554	-0.117536	-0.5554	-0.117536	-0.478866	0.452013
391211	OR2G6	-1.85773	-0.989679	-0.399282	-0.802121	0.249711	-0.154187	0.888698	0.263899	0.570449	-1.06953
391253	SPINT4	-0.854521	-1.08089	-0.612943	-0.390452	0.0987713	0.257158	0.864858	0.838975	-0.273109	-0.227844
391356	PTRHD1	-0.511942	-0.677992	-0.707961	-0.370991	-0.200181	-0.469889	0.385276	0.400926	-0.431615	0.166785
391365	SULT6B1	-1.25446	-1.15525	-0.463282	-0.492979	-0.710017	-0.532472	1.40474	1.09387	-0.180011	-0.326314
391475	DYTN	-0.903243	-0.888499	-0.751627	-0.65771	-1.02508	-0.946632	1.1553	0.774404	-0.122372	-0.381179
391712	TRIM61	-0.523267	-1.54659	-1.06992	-1.54645	-1.25179	-1.70435	0.095545	1.26865	0.657188	1.55672
391722	MYL12BP2	-0.963018	-0.243852	-0.57715	-0.616169	-0.202663	-0.7076	0.131906	0.289222	0.506442	-0.736171
391723	HELT	-0.731978	-0.746182	-0.398274	-0.644934	-0.525134	-0.267063	0.551422	0.731339	-0.35699	0.180476
392138	OR2A25	-0.360463	-0.233324	-0.248751	-0.381265	0.150656	-0.203262	0.150656	-0.203262	0.377913	-0.376062
392255	GDF6	-1.44972	-0.64115	-0.374782	-0.445078	-0.494663	-0.0731699	0.987434	0.275665	-0.427315	-1.07722
392275	SMPD5	-0.377951	-1.07852	-0.558732	-0.59015	-0.363812	-0.234427	0.20078	0.675728	-0.133145	0.846392
392288	MAP1LC3BP1	-0.673794	-1.38903	-0.631818	-0.80202	-0.0914468	0.0439953	0.411081	0.281077	-0.217516	-0.72696
392307	FAM221B	-1.27349	-0.554575	-0.233498	-0.609247	0.0857939	-0.894043	1.01665	0.305123	1.04941	-1.01149
392309	OR13J1	-0.674493	-1.29516	-0.99012	-0.292861	-0.304213	0.0054175	0.291905	1.13728	-0.762916	1.04876
392391	OR5C1	-0.200316	-0.313503	-1.93835	-1.32712	-0.720035	-0.927134	-0.251698	0.0198828	-0.645361	0.294224
392392	OR1K1	-0.612799	-0.500203	-1.177	-0.807622	-0.558683	-0.33673	-0.313559	0.367849	-0.430935	-0.690648
392399	LCN9	-0.189331	-0.832882	-1.26934	-1.79681	-1.01557	-1.46346	-0.227591	0.457287	0.691979	0.939796
392465	GLOD5	-1.1606	-0.717342	-0.412707	-0.58313	-0.0312738	-0.553017	0.48586	0.693912	0.548871	-0.489657
392490		-0.336075	-0.421898	-0.512909	-0.739355	-0.31262	-0.255353	-0.0187893	-0.201631	-0.233575	-0.201982
392509	ARL13A	-0.618613	-1.77113	-0.559712	-0.581089	-0.595017	0.212313	0.883209	0.612762	-0.807613	-1.18383
392617	ELFN1	-1.04035	-0.95675	-0.690161	-0.600118	-0.0784051	-0.883823	0.0280906	0.177971	-0.810436	-0.171619
392636	AGMO	-0.654436	-0.78935	-0.671085	-0.617575	-0.621032	-0.448392	0.869818	0.780809	-0.180743	-0.161631
392862	GRID2IP	-1.12632	-1.34239	-0.0801336	-0.131567	0.11734	0.420456	1.29721	0.8441	-0.307449	-0.501991
394263	MUC21	-0.0806873	-0.889657	-1.77467	-0.285153	-1.44635	0.119021	-0.312491	0.500833	-2.16079	1.14714
399473	SPRED3	-0.665986	-1.09814	-0.664251	-0.375114	-0.449474	0.0422675	0.478909	0.832926	-0.570447	0.558643
399474	TMEM200B	-0.133484	-0.37207	-1.76969	-1.28283	-0.84397	-1.1461	-0.655684	-0.38417	-0.572987	0.361446
399512	SLC25A35	-1.66549	-1.43325	-0.543213	-0.348667	0.118332	0.234083	1.31745	0.894131	-0.226377	-0.482839
399664	MEX3D	-0.199821	-1.09355	-1.76078	-1.18355	-0.671519	-0.696172	-0.214172	1.32191	-0.577758	1.77716
399665	FAM102A	-0.529761	-0.674985	-1.55018	-0.426641	-1.36108	-0.636958	0.779042	0.508447	-1.33667	-0.307102
399671	HEATR4	-0.483817	-0.832716	-1.17114	-0.297266	-1.37544	-0.366321	0.728844	1.09719	-1.33491	0.507357
399687	MYO18A	-1.1924	-0.36609	-0.983356	-1.13293	-0.984575	-0.589088	0.438603	0.146476	-0.422827	-0.87643
399694	SHC4	-0.850826	-0.0840022	-0.261701	-2.38286	-0.41228	-1.0941	0.731943	-0.601469	2.22804	-1.53818
399697	CTXN2	-1.01641	-0.567373	-0.175751	-0.321557	0.212401	-0.377147	1.1989	0.588287	0.60731	-0.757943
399726	MIR1915HG	-0.541553	-0.634812	-0.580321	-0.421879	-0.1698	-0.22827	0.128982	0.303839	-0.168886	0.198172
399818	EEF1AKMT2	-0.98961	-0.814899	-0.576091	-0.267696	-0.842176	-0.417772	0.839489	0.531799	-0.52462	-0.353832
399823	FOXI2	-2.83433	-2.00406	-0.0544442	-0.168513	0.662705	0.735849	1.36831	1.06924	-0.135506	-0.88249
399888	FAM180B	-1.07306	-0.395617	-0.681464	-0.818564	-0.164701	-0.657123	0.232236	-0.0110362	0.511151	-0.719796
399909	PCNX3	-0.961332	-0.214414	-0.517311	-1.34472	-0.261143	-1.07261	0.689868	0.320346	1.15892	-0.833326
399947	C11orf87	-0.650846	-0.420735	-0.405816	-0.584368	-0.529383	-0.304294	0.845552	0.497376	-0.287308	-0.417346
399967	PATE2	-0.558345	-0.577804	-0.860987	-0.700551	-0.48712	-0.407949	0.352621	0.511557	-0.178907	0.160122
399968	PATE4	-0.956942	-1.44954	-0.850044	-0.358674	-0.556459	0.207371	-0.0961165	0.657174	-0.908229	0.900055
399979	SNX19	-0.443387	-1.21743	-0.802568	-0.147393	-0.466279	0.269103	0.314322	1.2098	-0.984906	1.18365
400120	SERTM1	-0.300462	-0.217715	-1.19167	-1.19723	-1.07642	-0.944283	-0.271232	0.0265007	-0.132255	-0.309017
400224	PLEKHD1	-0.585765	-0.534109	-0.822813	-0.63856	-0.392343	-0.286585	0.341255	0.4107	-0.212448	-0.0865498
400258	C14orf180	-0.793011	-0.472111	-0.329369	-1.0964	-0.222468	-0.782629	1.05589	-0.266783	0.949796	-1.36104
400360	LINC02915	-0.337262	-1.25405	-1.07729	-0.19939	-1.30372	0.269127	0.289123	1.44295	-1.80127	1.47371
400410	ST20	-0.825553	-0.725462	-1.08363	-0.509285	-1.3087	-0.00173095	0.0351206	0.280127	-1.4276	-0.264663
400451	FAM174B	-0.370487	-1.4181	-1.16159	-0.107525	-0.373198	0.00188734	0.0228436	0.928299	-1.11881	1.38468
400499	LOC400499	-0.730216	-0.374505	-0.587004	-0.937757	-0.428376	-0.366876	0.21185	0.105352	-0.356104	-0.371312
400506	KNOP1	-0.247062	-0.496306	-1.26371	-1.04043	-0.574039	-0.747786	-0.374394	-0.230001	-0.282922	0.288049
400569	MED11	-0.39018	-0.315334	-0.772519	-1.61485	-0.472916	-0.87085	-0.0342375	-0.363925	0.931597	-0.338077
400581	GRAPL	-0.585736	-1.5019	-1.6672	-0.543897	-1.70895	0.502378	0.511355	1.62233	-2.48028	1.44
400629	TEX19	-0.759538	-0.281563	-0.312979	-1.33616	-0.498619	-1.37425	1.02388	0.110585	1.34671	-1.03081
400668	PRSS57	-1.50336	-1.62694	-0.233332	-0.110577	-0.358929	0.0856945	1.6066	1.08	-0.461258	-0.540904
400673	VMAC	-0.764517	-0.250234	-0.704543	-0.85516	-0.515581	-0.583107	0.548318	0.0435232	0.165061	-0.720628
400713	ZNF880	-3.526	-3.41231	-0.061121	-0.656253	1.37863	0.46365	1.74966	2.63611	1.0915	-0.893712
400720	ZNF772	-0.801539	-0.402208	-0.116079	-0.561918	0.0526049	-0.328621	0.895744	0.153225	0.586605	-0.843089
400735	PRAMEF4	-1.11046	-0.868237	-1.64923	-0.520329	-0.223117	-0.333132	-0.16983	0.642028	-1.13425	-0.847221
400736	PRAMEF13	-0.719492	-0.228583	-0.591255	-1.1744	-0.0031394	-0.612413	0.327235	0.114893	0.843369	-0.534865
400745	SH2D5	-0.154001	-0.709213	-0.989458	-1.26891	-1.22949	-1.37461	0.184857	0.978761	0.314889	0.968785
400746	NCMAP	-0.808805	-0.464945	-0.860398	-0.702675	-0.361241	-0.251029	0.0110898	0.0980257	-0.192414	-0.354679
400793	C1orf226	-0.472255	-2.46706	-0.636217	-0.0790875	-0.683801	0.112828	0.31456	1.7373	-0.972116	2.45019
400823	FAM177B	-0.64416	-0.867195	-0.686955	-0.867751	-0.070122	-0.00876311	0.302121	0.174889	-0.190924	-0.256773
400830	DEFB132	-0.984687	-0.563594	-0.837906	-0.970654	-0.239582	-0.496228	0.271561	0.25211	0.288945	-0.421542
400916	CHCHD10	-0.280529	-0.575495	-0.593969	-0.735832	-0.8632	-0.152661	0.250572	0.133797	-0.724563	-0.31724
400935	IL17REL	-1.48345	-0.656723	-0.0958082	-0.623917	0.0162386	-0.518925	0.969762	0.474315	0.751864	-0.963822
400954	EML6	-0.227603	-0.492795	-2.26314	-0.760359	-1.79309	-0.708321	-0.889252	0.487511	-1.85339	1.40207
400961	PAIP2B	-1.53901	-0.414916	-0.386907	-1.00717	0.0474476	-0.907801	0.348701	0.238337	1.13896	-1.12949
400966	RGPD1	-0.656052	-0.585128	-1.23947	-0.542347	-1.42655	-0.125541	0.521434	0.731503	-1.47601	-0.221719
400986	ANKRD36C	-0.774985	-0.832149	-0.252998	-0.364097	-0.0256279	0.0113292	0.922493	0.568789	-0.117084	-0.358294
401024	FSIP2	-1.31023	-0.567372	-0.455315	-0.684593	-0.653178	-0.456092	0.262496	0.0313677	-0.302344	-0.777981
401027	C2orf66	-0.310813	-0.1335	-1.65536	-2.3095	-1.06543	-1.47384	-0.0865429	-0.399529	0.771162	-0.359722
401036	ASB18	-0.955221	-0.754478	-0.486845	-0.861738	0.16987	-1.15366	0.596679	0.87901	1.3756	-0.346422
401052		-0.509552	-0.482404	-0.590549	-0.698946	-0.0984211	-0.163497	-0.0227043	-0.13749	0.126431	-0.117953
401067	IQCF3	-0.440664	-0.883876	-1.34748	-0.245354	-0.622159	-0.230426	0.0484511	0.623618	-1.16967	0.726122
401097	C3orf80	-0.257496	-0.765158	-0.789893	-0.496306	-0.749979	-0.462871	0.053055	0.581057	-0.410639	0.732466
401115	C4orf48	-1.05075	-0.161774	-0.358866	-1.25002	0.236519	-0.87372	0.746746	-0.364679	1.42365	-1.42322
401124	DTHD1	-0.648712	-0.122469	-0.534049	-1.49205	-0.435922	-0.894377	0.189223	-0.0896085	1.06205	-0.595549
401137	PRR27	-0.938681	-0.196971	-0.871638	-1.41581	-1.12969	-0.849039	0.793928	-0.464629	-0.612286	-1.46085
401138	AMTN	-1.18626	-1.17971	-0.28271	-0.683751	-0.0992356	-0.551536	0.502803	0.903589	0.604492	-0.400839
401145	CCSER1	-1.61485	-0.203409	-0.595752	-0.860537	0.0799328	-0.83582	0.647505	0.210511	0.953265	-1.47754
401152	C4orf3	-1.08048	-1.29794	-0.339741	-0.590976	0.133354	0.39394	0.902511	0.581894	-0.361972	-0.387406
401190	RGS7BP	-0.984899	-0.750693	-0.326091	-0.861264	-0.104523	-0.0514031	1.21454	0.41804	-0.537803	-0.830223
401207	C5orf63	-1.00117	-1.33748	-0.279147	-0.184382	-0.177689	0.41788	0.508379	1.40197	-0.603062	0.954783
401236	STMND1	-0.642892	-0.715367	-0.445088	-0.257103	-0.686994	-0.00943585	0.908362	0.961591	-0.703153	0.089922
401250	MCCD1	-0.501406	-0.379393	-0.490253	-0.663081	-0.306694	-0.359973	0.444157	0.499408	0.180854	-0.133939
401251	SAPCD1	-0.27776	-0.0670695	-1.89226	-2.28019	-1.02713	-1.99229	-0.266502	-0.340299	1.0402	-0.223241
401258	RAB44	-0.871262	-0.961857	-0.731293	-0.699811	-0.0350529	0.038776	0.51635	0.388997	-0.0802608	-0.156288
401262	CRIP3	-0.504066	-0.763079	-1.01765	-0.950767	-0.216299	-0.61646	0.465431	-0.167281	-0.405712	-0.683676
401265	KLHL31	-0.637811	-0.561661	-0.296608	-0.536762	-0.328261	-0.146233	0.904365	0.586588	-0.301343	-0.326774
401285	TCP10L2	-0.643615	-0.451249	-0.831489	-0.799729	-0.0708185	-0.455374	0.847985	0.240153	-0.385865	-0.637545
401335	LINC02902	-0.894698	-0.599125	-0.357515	-0.92521	-0.489542	-0.194771	0.792198	0.571568	-0.639662	-0.368837
401387	LRRD1	-0.815008	-0.245533	-0.265958	-1.01728	-0.0229418	-1.29327	1.07561	-0.075462	1.47588	-1.28424
401388		-1.05536	-2.12553	-0.163233	-0.199166	0.206912	0.456605	0.828773	1.35726	-0.252266	1.19355
401399	PRRT4	-0.26373	-0.450157	-0.940018	-1.34112	-0.544832	-0.269059	0.069846	0.0541363	-0.486756	-0.187088
401409	RAB19	-1.13234	-0.860524	-0.355296	-0.803034	-0.562957	-0.450391	0.650928	-0.0608255	-0.461671	-0.761889
401466	RBIS	-0.531697	-0.594955	-0.440214	-1.0646	-0.680859	-0.555658	0.350468	0.231961	-0.636812	-0.134333
401474	SAMD12	-1.14599	-1.40046	-0.189377	-0.196153	0.298381	-0.0429771	0.689443	1.50703	0.341426	0.856267
401494	HACD4	-0.96374	-1.03763	-0.487336	-0.405899	-0.48634	-0.164833	0.732283	1.27641	-0.33166	0.549119
401498	TMEM215	-0.61373	-0.448899	-1.03595	-0.636966	-0.0982935	-0.484282	0.119034	0.472559	-0.555138	-0.390063
401505	TOMM5	-0.253319	-1.21621	-0.638605	-0.23044	-0.562187	-0.0894261	0.0745068	1.17376	-0.624582	1.46134
401535	LINC02872	-0.401691	-0.568229	-0.591552	-0.460751	-0.860176	-0.445366	0.234415	0.828484	-0.434944	0.616971
401541	CENPP	-0.309901	-0.565574	-0.604074	-1.26551	-0.697396	-1.49789	0.487007	0.104036	1.0384	-0.460473
401546	C9orf152	-1.44545	-0.717504	-0.176884	-0.561964	0.152218	-0.277753	0.718873	0.625863	0.577202	-0.733869
401548	SNX30	-0.096655	-0.804507	-1.17616	-0.365244	-1.11283	-0.0674113	-0.197558	0.647132	-1.32306	1.10207
401551	WDR38	-0.731512	-2.20121	-2.3171	-0.171923	-0.885934	-0.0530728	-0.595322	2.04489	-2.30118	3.02171
401562	LCNL1	-1.72465	-1.10267	-0.586127	-0.327841	-0.853852	-0.511308	1.34556	0.917905	-0.429007	-0.754818
401563	LINC02908	-0.94471	-0.614468	-0.735582	-0.741036	-0.712087	-0.256186	1.18832	0.423762	-0.455934	-0.832835
401565	FAM166A	-1.71728	-1.33715	-0.370768	-0.380576	0.622747	0.171082	1.14704	0.472612	0.451771	-0.774177
401612	SLC25A53	-0.591122	-0.507401	-0.566292	-1.08904	-0.121221	-0.76238	0.141565	0.168136	0.827255	-0.0878362
401647	GOLGA7B	-0.728133	-0.671476	-0.320755	-0.38555	0.000733274	-0.433548	0.879559	0.669332	0.439089	-0.217729
401665	OR51T1	-0.279466	-1.17636	-1.45951	-0.655664	-0.807998	-0.100423	-0.0261854	0.58732	-1.0709	1.08665
401666	OR51A4	-0.235466	-0.904948	-0.378272	-0.0577218	-0.197028	1.1776	-0.197028	1.1776	-1.41151	1.52899
401667	OR51A2	-0.0807963	-0.466645	-0.770137	-0.181419	-0.970626	0.399039	-0.970626	0.399039	-1.49083	1.42298
401720	FIGNL2	-0.719307	-0.925742	-0.402056	-0.523534	-0.0033471	-0.793185	0.362736	0.886836	0.799125	0.563291
401934	RNF223	-0.508793	-0.798315	-1.39509	-0.415092	-0.718388	-0.272082	0.721513	0.383978	-1.07684	-0.444694
401944	LDLRAD2	-0.195467	-0.288727	-1.36082	-0.808153	-0.892436	-0.788937	-0.222746	0.411923	-0.562275	0.641484
401994	OR14I1	-1.1044	-0.793148	-0.416507	-0.540959	-0.12788	-0.543785	0.31048	0.168204	0.434126	-0.342232
402055	SRRD	-0.0782653	-0.453171	-1.24789	-0.982866	-1.27535	-0.624292	-0.224769	-0.189679	-0.70293	0.376544
402117	VWC2L	-0.646333	-1.10651	-0.412932	-0.505862	-0.182845	0.0519169	0.91163	1.33308	-0.252486	0.624005
402160	CFAP99	-0.746951	-0.533751	-0.752141	-0.796104	0.0154715	-0.216352	0.110011	-0.0561731	0.235955	-0.270316
402381	SOHLH1	-0.808022	-0.398722	-0.715172	-1.01106	-0.990672	-0.842677	0.799259	-0.20959	-0.330836	-1.08872
402415	XKRX	-0.519737	-0.495384	-0.970209	-0.819035	-0.764124	-0.596985	-0.183288	0.743107	-0.225364	-0.926714
402569	KPNA7	-1.25032	-1.25933	-1.30155	-1.20533	-1.4716	0.0659783	1.3838	1.44742	-1.54058	0.0642576
402573	C7orf61	-0.560975	-0.760766	-0.238993	-0.211919	-0.151546	0.023877	0.66209	1.00962	-0.1775	0.400866
402665	IGLON5	-0.262526	-0.552667	-2.63743	-0.749557	-0.546923	-0.692034	-0.198504	0.761285	-1.89345	1.00268
402682	UFSP1	-1.45459	-1.10568	-0.572717	-0.345442	-0.83796	0.054434	1.33595	0.951376	-0.920881	-0.519261
402778	IFITM10	-0.653926	-0.23301	-0.729281	-0.87125	-0.679905	-0.603285	0.681847	0.0136147	-0.161325	-0.78975
403277	OR5K3	-0.529842	-0.566339	-0.397747	-0.397194	0.00416311	-0.305962	0.219912	0.609538	-0.310126	0.391332
403282	OR6C65	-0.58503	-0.524528	-0.773935	-0.604452	-0.384172	-0.161108	-0.0480182	0.267962	-0.280146	-0.321721
403284	OR6C68	-0.610843	-0.689831	-0.970955	-0.500519	-0.262237	-0.12711	-0.135917	0.21126	-0.489458	0.356049
403313	PLPP6	-0.61354	-0.582471	-0.861865	-0.703921	-0.602272	-0.373051	0.18079	0.657758	-0.278367	-0.477978
403314	APOBEC4	-0.832603	-0.44412	-1.20205	-1.29931	-0.862488	-0.456841	-0.202067	-0.158269	-0.417144	-0.390944
403341	ZBTB34	-0.503814	-1.35116	-0.469147	-0.11427	-0.709964	0.205835	0.24715	1.51275	-0.982154	1.52307
404037	HAPLN4	-1.15809	-0.22768	-1.29285	-2.00934	-1.46496	-1.29156	0.144308	-0.781258	-0.73718	-1.31238
404093	CUEDC1	-1.45559	-1.16562	-0.183748	-0.260462	0.182516	-0.118026	1.38302	1.0092	0.310179	-0.473098
404203	SPINK6	-0.313544	-1.20494	-0.783461	-0.292299	-0.459542	0.0707089	0.331515	0.489186	-0.722776	0.905234
404217	CTXN1	-0.274341	-0.187503	-0.661501	-1.51641	-0.555305	-1.11541	0.247783	0.0960813	1.02205	-0.174797
404281	YY2	-0.134825	-1.01967	-1.16835	-0.163455	-0.839129	0.0772941	0.0348085	0.853789	-1.36002	1.20568
404552	SCGB1D4	-1.31177	-0.18174	-0.65806	-1.50451	0.283171	-1.15692	0.53512	0.0994022	1.67043	-1.21112
404636	DENND10	-0.304548	-0.242647	-0.792334	-1.17889	-0.474678	-0.585773	0.354434	-0.107344	0.402199	-0.465908
404672	GTF2H5	-4.30352	-0.0898009	-0.014656	-2.48687	1.59826	-1.65173	2.15544	-0.00176019	4.08341	-4.73381
404734	ANKHD1-EIF4EBP3	-0.302041	-0.889981	-0.435591	-1.12077	-0.529621	-1.03865	0.319837	0.00379087	0.853571	-0.667502
404785	POTEG	-0.473778	-0.759499	-0.597334	-0.704027	-0.408931	-0.511142	0.160117	0.120827	0.147752	-0.28841
405753	DUOXA2	-0.491918	-0.308141	-1.5855	-0.759062	-0.713303	-0.725692	-0.249287	0.486681	-0.82653	-0.758566
405754	ERVFRD-1	-0.19747	-0.497711	-0.890999	-0.42765	-1.13342	-0.54231	-0.127276	0.296195	-0.751066	0.519108
406881	MIRLET7A1	-0.141298	-0.52237	-0.556366	-0.155114	-0.58616	0.514207	-0.58616	0.514207	-1.17124	1.16448
406885	MIRLET7C	-0.101631	-0.0682845	-0.680562	-0.837125	-0.814811	-1.09874	-0.814811	-1.09874	0.324237	-0.285884
406887	MIRLET7E	-0.0850313	-0.111353	-0.750001	-0.645549	-0.937614	-0.76226	-0.937614	-0.76226	-0.204106	0.177318
406890	MIRLET7G	-0.239661	-0.0382471	-0.37251	-1.07411	-0.18373	-1.46371	-0.18373	-1.46371	1.45965	-1.29573
406891	MIRLET7I	-0.342561	-0.0338231	-0.541322	-1.44924	-0.31237	-1.6602	-0.0469309	-1.1579	1.6251	-1.15307
406892	MIR100	-0.178057	-0.166113	-0.473202	-0.497779	-0.415036	-0.46649	-0.415036	-0.46649	0.0570223	-0.0528223
406900	MIR106B	-0.121113	-0.1533	-0.613723	-0.526625	-0.695801	-0.528435	-0.695801	-0.528435	-0.188673	0.170433
406904	MIR1-1	-0.320289	-0.539985	-0.574315	-0.312056	-0.362494	0.0612977	-0.0970682	0.36015	-0.498377	0.507262
406908	MIR124-2	-0.00473138	-0.188653	-1.96473	-0.453025	-2.3492	-0.368919	-2.3492	-0.368919	-2.49134	1.9888
406910	MIR125A	-0.631437	-0.396849	-0.300933	-0.230959	-0.114411	-0.0664185	0.741108	0.459649	-0.0848499	-0.366402
406911	MIR125B1	-0.233604	-0.622253	-0.555094	-0.291123	-0.834905	-0.175979	0.140817	0.709973	-0.709834	0.689193
406914	MIR127	-0.396069	-0.29818	-0.484062	-0.515891	-0.207028	-0.380856	0.0465266	-0.0440872	0.176718	-0.133391
406916	MIR128-2	-0.303873	-0.604757	-0.312002	-0.234181	-0.275059	0.0105399	0.246142	0.758131	-0.296012	0.593855
406920	MIR130B	-0.29152	-0.134936	-0.444453	-0.724337	-0.362192	-0.868769	0.0407358	-0.393237	0.578753	-0.461358
406923	MIR133A2	-0.555143	-0.830894	-0.141769	-0.0693544	0.577383	1.0616	0.577383	1.0616	-0.489605	0.557233
406925	MIR135A1	-0.139695	-0.101231	-0.560563	-0.682083	-0.594998	-0.833396	-0.594998	-0.833396	0.267583	-0.241481
406929	MIR138-1	-0.815595	-1.26847	-0.425337	-0.209482	-0.131139	0.0705484	0.274237	1.22277	-0.295417	1.05109
406930	MIR138-2	-0.353243	-0.36329	-0.790652	-0.633924	-0.375711	-0.740101	-0.284469	0.204146	-0.396666	0.488718
406932	MIR140	-0.432847	-0.521967	-0.200037	-0.155287	0.323213	0.512929	0.323213	0.512929	-0.194923	0.209606
406933	MIR141	-0.514453	-0.267508	-0.158557	-0.337348	0.495182	-0.0949528	0.495182	-0.0949528	0.616625	-0.63972
406937	MIR145	-0.545858	-0.366868	-0.145407	-0.243863	0.559299	0.168	0.559299	0.168	0.403495	-0.430293
406938	MIR146A	-0.0516607	-0.128923	-0.950157	-0.590303	-1.24118	-0.653495	-1.24118	-0.653495	-0.689111	0.592746
406939	MIR147A	-0.139072	-0.0453208	-0.562209	-1.0039	-0.597731	-1.36177	-0.597731	-1.36177	0.882525	-0.769771
406941	MIR149	-0.263378	-0.512614	-0.342248	-0.15937	-0.108728	0.494211	-0.108728	0.494211	-0.630063	0.652421
406942	MIR150	-0.521254	-0.361662	-0.155593	-0.247827	0.508528	0.15569	0.508528	0.15569	0.364693	-0.387252
406943	MIR152	-1.21536	-0.329736	-0.0272845	-0.274096	1.59544	0.074241	1.59544	0.074241	1.54109	-1.76022
406952	MIR17	-1.65142	-0.426755	-0.00979595	-0.203641	2.04849	0.310067	2.04849	0.310067	1.7492	-2.12648
406954	MIR181A2	-0.5061	-0.172414	-0.581328	-1.52374	-0.380012	-1.1012	0.397681	-0.647264	1.1867	-1.09693
406957	MIR181C	-0.263459	-0.340788	-0.806943	-0.507879	-0.542608	-0.581472	-0.352919	0.225252	-0.301579	0.583319
406958	MIR182	-0.47384	-0.639946	-0.740382	-0.297488	-0.188326	-0.102167	-0.181279	0.759923	-0.451196	0.955747
406959	MIR183	-0.0733254	-0.364398	-1.37464	-0.684031	-1.2853	-0.322659	-0.979999	-0.178468	-1.18475	0.852746
406963	MIR187	-0.53982	-0.659012	-0.676775	-0.483256	-0.230133	-0.140529	0.399713	0.57414	-0.213257	0.211262
406964	MIR188	-0.637847	-0.232874	-0.321206	-0.424474	0.155097	-0.528832	0.375746	0.0630205	0.691681	-0.511664
406966	MIR191	-1.1398	-0.444779	-0.105413	-0.719502	0.760395	-0.218069	1.06903	-0.172164	1.1552	-1.42254
406967	MIR192	-0.38523	-0.101351	-1.08722	-1.43313	-1.15647	-1.19158	0.0970337	-0.992497	0.347687	-1.12591
406968	MIR193A	-0.613507	-0.487665	-0.758762	-0.187168	-0.739856	0.0657562	0.513966	0.640386	-0.98779	-0.178377
406969	MIR194-1	-0.0205843	-0.157089	-1.3344	-0.517802	-1.73264	-0.510102	-1.73264	-0.510102	-1.47018	1.23013
406971	MIR195	-0.0731754	-0.0267243	-0.809463	-1.22409	-1.03328	-1.67384	-1.03328	-1.67384	0.763048	-0.642246
406976	MIR199A1	-0.0180125	-0.533621	-1.39107	-0.150372	-1.79532	0.536668	-1.79532	0.536668	-2.64149	2.38831
406977	MIR199A2	-0.355122	-0.359812	-0.252927	-0.249256	0.138756	0.150801	0.138756	0.150801	-0.0125921	0.012926
406983	MIR200A	-0.889737	-0.962224	-0.379397	-0.119935	0.353504	0.426857	0.360133	1.24626	-0.269631	0.889083
406984	MIR200B	-1.08969	-1.27822	-0.306392	-0.114367	0.203591	0.503785	0.585415	1.26028	-0.356356	0.700705
406985	MIR200C	-0.188861	-0.513054	-0.452642	-0.159175	-0.369861	0.49508	-0.369861	0.49508	-0.91337	0.923701
406986	MIR203A	-0.175586	-0.219799	-0.478119	-0.401021	-0.425943	-0.249484	-0.425943	-0.249484	-0.192567	0.181914
406987	MIR204	-0.369347	-0.134482	-0.242005	-0.574609	0.173439	-0.624197	0.173439	-0.624197	0.864205	-0.831496
406988	MIR205	-0.136691	-1.49425	-0.568581	-0.0141398	-0.61017	1.94515	-0.61017	1.94515	-2.61478	2.89355
406990	MIR208A	-0.38343	-0.653358	-0.427673	-0.109163	-0.200779	0.352456	0.113813	0.926987	-0.638371	0.856804
406992	MIR210	-0.112625	-0.576503	-0.641224	-0.133797	-0.745664	0.619749	-0.745664	0.619749	-1.45665	1.44206
406993	MIR211	-0.108652	-0.779065	-0.654919	-0.0789931	-0.770871	0.978447	-0.770871	0.978447	-1.84169	1.87338
406994	MIR212	-0.128917	-0.965246	-0.590321	-0.0497913	-0.651796	1.26819	-0.651796	1.26819	-1.99462	2.09422
406995	MIR181A1	-0.614739	-0.240195	-0.120787	-0.371786	0.691213	-0.179525	0.691213	-0.179525	0.906192	-0.947875
406996	MIR214	-0.351716	-0.163491	-0.255646	-0.503474	0.130327	-0.478712	0.130327	-0.478712	0.65753	-0.637461
406998	MIR216A	-0.320546	-0.810877	-0.282345	-0.0729163	0.0497269	1.03006	0.0497269	1.03006	-1.00245	1.09612
407000	MIR218-1	-0.336599	-1.27953	-0.382041	-0.0910025	-0.578028	0.328851	0.475164	1.05096	-0.952435	1.10483
407001	MIR218-2	-0.175806	-0.28158	-1.1642	-0.727863	-0.844611	-0.483955	-0.706298	-0.267929	-0.566092	0.45095
407002	MIR219A1	-0.281335	-0.164902	-0.991677	-0.553442	-0.558413	-0.765454	-0.495724	-0.15672	-0.484681	-0.358442
407003	MIR219A2	-0.0416541	-0.243056	-1.03879	-0.367953	-1.36538	-0.170474	-1.36538	-0.170474	-1.37034	1.21176
407007	MIR222	-0.641872	-0.736754	-0.301785	-0.380233	-0.324156	-0.425676	0.801899	0.862957	0.128298	0.11283
407008	MIR223	-0.195592	-0.824565	-0.440552	-0.07046	-0.34276	1.05193	-0.34276	1.05193	-1.44296	1.52995
407011	MIR23B	-0.0641063	-0.0687755	-0.862509	-0.834253	-1.11124	-1.09373	-1.11124	-1.09373	-0.0332417	0.0181226
407014	MIR25	-0.634238	-0.846083	-0.535042	-0.243005	-0.062145	0.0298844	0.283826	0.547175	-0.306195	0.337981
407015	MIR26A1	-0.766032	-0.708452	-0.902066	-0.37649	-0.949494	0.0224502	0.730025	0.4511	-1.10495	-0.284807
407016	MIR26A2	-0.275008	-0.365752	-0.328702	-0.244706	-0.0728121	0.165763	-0.0728121	0.165763	-0.252929	0.25525
407018	MIR27A	-0.238321	-0.852446	-0.848752	-0.77808	-0.60692	-0.705286	-0.407055	0.76899	-0.121122	1.32674
407019	MIR27B	-0.510149	-1.32603	-0.160467	-0.0209948	0.486684	1.74697	0.486684	1.74697	-1.26798	1.50132
407026	MIR29C	-0.0282729	-0.691918	-1.2004	-0.0986853	-1.58019	0.829751	-1.58019	0.829751	-2.64983	2.49965
407029	MIR30A	-0.383682	-1.11161	-0.231613	-0.0349524	0.208474	1.47254	0.208474	1.47254	-1.27928	1.45868
407034	MIR30E	-0.269522	-0.605794	-0.334994	-0.123695	-0.0896294	0.673935	-0.0896294	0.673935	-0.792261	0.834332
407040	MIR34A	-0.106075	-0.370068	-0.664108	-0.241468	-0.786516	0.176288	-0.786516	0.176288	-1.05148	0.998341
407042	MIR34C	-1.05171	-0.595558	-0.0403689	-0.127122	1.38344	0.655598	1.38344	0.655598	0.73299	-0.858968
407043	MIR7-1	-0.253277	-0.135964	-0.354679	-0.570552	-0.140772	-0.616021	-0.140772	-0.616021	0.52198	-0.489515
407044	MIR7-2	-0.3834	-0.213705	-0.231812	-0.410437	0.207964	-0.272225	0.207964	-0.272225	0.512336	-0.509292
407045	MIR7-3	-0.00955298	-0.542758	-1.6622	-0.146646	-2.07835	0.554741	-2.07835	0.554741	-3.0381	2.68654
407046	MIR9-1	-0.399511	-0.0931074	-0.220797	-0.714498	0.247101	-0.88977	0.247101	-0.88977	1.23944	-1.17744
407050	MIR93	-0.0847877	-0.390865	-0.751129	-0.226623	-0.939591	0.226728	-0.939591	0.226728	-1.27883	1.20581
407051	MIR9-3	-0.395033	-0.305545	-0.22379	-0.296552	0.236136	0.00869334	0.236136	0.00869334	0.238798	-0.244414
407055	MIR99A	-0.572933	-0.0969927	-0.135092	-0.698616	0.611718	-0.861668	0.611718	-0.861668	1.57747	-1.54835
407056	MIR99B	-0.0108504	-0.0109412	-1.60756	-1.60399	-2.02763	-2.122	-2.02763	-2.122	-0.0944407	-0.0943732
407738	TAFA1	-0.521543	-0.754185	-1.1829	-0.37292	-0.518906	-0.494756	-0.0491974	0.483385	-0.810338	0.581177
407977	TNFSF12-TNFSF13	-1.1091	-1.58202	-0.499968	-0.101483	-0.072801	0.0624004	0.516665	1.17551	-0.420797	0.811007
408050	NOMO3	-0.77015	-0.339386	-0.451187	-0.739275	0.00852008	-0.548751	1.03364	0.338693	0.627331	-0.817627
408187	SPINK14	-0.291294	-0.851173	-0.861706	-0.416514	-0.495781	-0.120186	-0.105103	0.470424	-0.582467	0.80293
408263	FNDC9	-0.458185	-0.706233	-2.28025	-0.959447	-1.20896	-0.146363	-0.896978	0.975897	-1.69517	1.88923
414059	TBC1D3B	-0.825231	-0.597603	-0.353005	-0.591525	0.311712	-0.00214277	0.381465	0.00646994	0.394204	-0.438675
414060	TBC1D3C	-0.574622	-0.612772	-0.353005	-0.573792	0.077399	0.0168509	0.303361	0.0290001	0.228939	-0.277
414061	DNAJB3	-1.05999	-0.453641	-0.16419	-0.40234	0.63194	-0.0892018	0.843265	0.183493	0.759448	-0.896081
414062	CCL3L3	-0.736094	-1.04502	-1.17168	-0.913638	-0.53094	0.143642	0.0432116	0.214894	-0.722251	0.353427
414149	ACBD7	-0.174207	-1.4945	-1.21405	-0.672745	-1.33135	0.505053	0.233382	0.565002	-1.91452	1.36131
414152	C10orf105	-0.307749	-1.90231	-1.16025	-0.566102	-0.469847	0.511138	-0.31043	0.576965	-1.14688	1.82485
414189	AGAP6	-0.835123	-0.940756	-0.587966	-0.473029	-0.855771	-0.0727649	0.357516	0.41919	-0.791397	0.12232
414301	DDI1	-0.217989	-0.246314	-1.20785	-1.64006	-1.28509	-1.76867	-0.278115	0.145995	0.64858	0.425055
414318	LINC02913	-0.660806	-0.765589	-1.18286	-1.49627	-0.458556	-0.260273	-0.135692	-0.0849828	-0.370867	0.116409
414325	DEFB103A	-0.583313	-0.769935	-0.838557	-0.662323	-0.281282	-0.0845073	0.171343	0.261106	-0.264157	0.207088
414328	IDNK	-0.415582	-1.10095	-1.72289	-0.448001	-0.745394	0.0783256	-0.632645	1.27493	-1.51785	2.02697
414332	LCN10	-0.325134	-0.745185	-1.47388	-0.319197	-0.700503	-0.0145226	-0.0361535	0.465259	-1.34308	0.654108
414899	BLID	-0.190782	-0.41441	-0.897688	-1.63482	-0.846581	-1.76435	-0.13295	0.466864	1.17714	0.640146
414918	DENND6B	-2.11273	-0.0623694	-0.144577	-2.44266	0.318893	-1.16487	0.983024	-0.769814	2.73546	-2.69749
414919	C8orf82	-0.540524	-0.851479	-1.46193	-0.591893	-0.382253	0.0215241	-0.281752	0.692375	-0.959163	1.02255
415116	PIM3	-0.564159	-0.546273	-0.459581	-0.371378	-0.451918	-0.589991	0.632027	0.492889	-0.163841	-0.140283
415117	STX19	-1.21776	-1.02547	-0.560395	-0.356504	-0.0998246	-0.116897	0.707543	0.799537	-0.204604	-0.213163
425054	VCX3B	-0.414213	-0.502433	-0.509206	-1.15257	-0.315439	-0.835947	0.221013	0.298856	0.827552	0.117653
431704	RGS21	-1.33538	-0.486374	-0.577391	-0.945485	-0.017514	-0.545731	0.131724	0.276858	0.643821	-0.861321
431705	ASTL	-1.21254	-1.11007	-0.215937	-0.916794	-0.115024	-0.454908	1.09947	0.432332	0.778922	-0.674966
431707	LHX8	-0.587546	-0.921133	-0.930923	-0.837659	-1.01789	-0.0208237	0.787815	0.775333	-1.00142	-0.333821
439915	KRTAP5-5	-0.807208	-0.532636	-1.31414	-0.720209	-0.979778	-1.01008	1.06864	0.315502	-0.5947	-0.801627
439921	MXRA7	-0.930486	-1.24028	-0.633159	-0.338064	0.00749555	0.0229482	0.632416	0.418967	-0.295499	-0.376212
439996	IFIT1B	-1.11737	-1.13832	-0.325838	-0.433121	0.280283	-0.106028	0.480076	0.290076	0.400932	-0.191152
440021	KRTAP5-2	-0.436929	-0.451187	-1.04274	-1.22534	-0.721172	-0.928228	-0.233898	-0.299948	0.276074	-0.0675719
440023	KRTAP5-6	-0.585565	-1.37487	-0.494284	-0.630098	-0.748245	-0.917593	0.241207	0.664634	0.217081	0.895705
440026	TMEM41B	-1.59638	-0.0468693	-0.328771	-2.09418	-0.525326	-1.91354	1.2688	-0.580791	2.24584	-2.41288
440044	SLC22A20P	-0.213333	-0.642503	-1.03408	-0.888671	-1.26716	-0.428649	0.00360532	-0.122501	-0.851027	-0.447314
440050	KRTAP5-7	-0.119342	-0.726854	-1.69227	-2.27655	-1.20607	-1.4964	-0.616557	-0.536935	0.652435	0.612707
440051	KRTAP5-11	-0.86512	-0.137866	-0.391248	-1.84861	-0.615069	-1.67062	1.12119	-0.271493	1.79947	-1.57113
440068	CARD17	-0.490954	-1.63276	-0.90384	-0.417106	-0.690658	0.329106	0.261015	0.784785	-1.12997	1.25621
440073	IQSEC3	-0.615207	-0.410708	-0.37263	-0.433517	-0.0970955	-0.433581	0.367736	0.462209	0.34195	-0.225267
440077	ZNF705A	-0.589182	-0.131577	-0.745349	-0.912138	-0.725115	-1.02753	0.561269	-0.112944	0.34536	-0.814841
440087	SMCO3	-0.652347	-0.428014	-0.31049	-0.653505	-0.0628456	-0.771076	0.469982	0.0597645	0.786924	-0.467551
440093	H3-5	-1.0792	-0.271443	-0.643597	-0.629532	-0.541548	-0.818082	0.839823	0.426258	-0.276892	-0.907472
440097	DBX2	-1.25374	-0.604071	-0.209968	-0.387576	0.0609235	-0.611796	1.43572	0.73753	0.69577	-0.953694
440107	PLEKHG7	-0.0960442	-0.196028	-1.15604	-2.28063	-0.978431	-1.07847	-0.308105	-0.911528	1.12903	-0.611651
440138	ALG11	-3.95716	-0.127662	-0.0110471	-2.28911	1.36418	-1.06513	2.20684	-0.915892	3.33033	-4.94131
440145	MZT1	-0.544441	-0.857087	-0.686124	-0.248847	-0.233333	0.00184161	0.562701	0.963077	-0.496507	0.507984
440163	RNASE13	-1.02394	-0.495348	-0.324688	-0.761351	-0.0678815	-0.437696	0.435933	0.372518	0.572221	-0.532381
440193	CCDC88C	-1.72216	-1.59325	-0.339154	-0.330084	0.625213	-0.527159	1.13813	1.68494	-1.15241	-0.561796
440243	GOLGA6L22	-0.132373	-0.0549635	-0.580492	-0.924902	-0.634049	-1.23684	-0.634049	-1.23684	0.694247	-0.607744
440270	GOLGA8B	-1.46601	-1.18688	-0.486636	-0.314315	0.487288	-0.11843	0.657437	1.3965	-0.629753	-0.790017
440275	EIF2AK4	-0.0703648	-0.961622	-1.59509	-1.50806	-1.09213	-0.731524	-0.41232	1.21438	-0.370957	1.85486
440279	UNC13C	-0.311001	-0.540088	-0.590251	-1.3282	-0.571718	-1.54206	0.119178	0.796405	1.21907	0.714925
440295	GOLGA6L9	-0.489137	-0.136613	-0.342921	-0.656694	-0.0164197	-0.841895	0.286887	-0.328724	0.883099	-0.7094
440307	TTLL13	-1.50216	-0.0543247	-0.0641684	-2.49274	0.506546	-1.42105	1.11873	-1.0044	3.10058	-2.5698
440335	SMIM22	-0.112103	-0.616973	-1.00902	-0.828593	-1.05917	-0.529758	-0.142293	-0.0796576	-0.559313	0.508741
440348	NPIPB15	-0.245394	-0.261307	-0.364845	-0.344745	-0.165679	-0.113148	-0.165679	-0.113148	-0.0562455	0.0548889
440387	CTRB2	-1.19228	-0.509521	-0.181442	-1.0011	0.288121	-0.460799	1.37329	0.292289	1.11028	-1.27856
440400	RNASEK	-0.637498	-0.504725	-0.869106	-0.783761	-0.490692	-0.37093	0.280286	0.360905	-0.147061	-0.155332
440435	GPR179	-0.977444	-0.296853	-0.168791	-0.792665	0.163961	-0.727213	0.983374	0.329608	1.08785	-0.943724
440498	HSBP1L1	-0.938259	-2.86244	-0.247663	-0.216805	-0.109207	0.642236	0.566658	0.980423	-0.752077	1.96817
440503	PLIN5	-0.57308	-1.73525	-0.581302	-0.171058	-0.138859	0.289836	0.24559	1.14542	-0.593364	1.46981
440515	ZNF506	-0.5134	-0.593179	-0.619278	-1.21931	-0.891303	-0.510265	0.391857	0.0921778	-0.710796	-0.310116
440533	PSG8	-0.75444	-0.899516	-0.396269	-1.42888	-0.623086	-0.787964	0.756087	0.854599	1.04569	0.175361
440560	PRAMEF11	-0.701663	-1.7068	-0.640363	-0.16684	-0.257353	0.147276	0.303398	0.85411	-0.622856	1.14612
440561	PRAMEF6	-0.196232	-0.659433	-2.23494	-0.597714	-1.37427	-0.0584249	-0.660968	0.467725	-2.10047	1.22004
440563	HNRNPCL2	-0.206341	-1.2919	-0.4973	-0.109604	-0.64373	0.557794	-0.0271274	1.54759	-1.26252	1.91263
440574	MICOS10	-0.573219	-2.61421	-1.13468	-0.0698455	-0.725075	0.665699	-0.0112019	1.09265	-1.7516	2.32037
440585	FAM183A	-2.16517	-1.87728	-0.462106	-0.111392	0.624898	0.366729	1.46084	1.32418	-0.43549	-0.318686
440590	ZYG11A	-0.519979	-1.57701	-0.795524	-0.0261065	-0.609704	0.474919	0.322306	1.43053	-1.32982	1.53149
440603	BCL2L15	-0.253823	-0.845699	-0.981629	-0.616687	-0.561247	-0.355584	-0.190388	0.094926	-0.418904	0.657054
440689	H2BC18	-0.0860891	-0.321908	-1.35609	-1.5348	-1.24079	-0.443896	-0.18691	-0.0877489	-0.816685	0.255819
440695	ETV3L	-0.85013	-0.0458487	-1.32559	-1.56516	-0.717477	-1.39708	1.10719	-0.25693	0.720594	-1.58357
440699	LRRC52	-0.426224	-0.948202	-0.460043	-0.95787	-0.645687	-0.981915	0.657076	-0.172091	0.600734	-0.979785
440712	RHEX	-1.07107	-0.746821	-0.21714	-0.583587	-0.23108	-0.0940986	0.700904	0.694848	-0.391213	-0.324308
440730	TRIM67	-0.786114	-0.665533	-1.03386	-0.392573	-0.806034	-0.500506	1.0478	0.534183	-0.710351	-0.527583
440738	MAP1LC3C	-0.350254	-1.63918	-0.757385	-0.228575	-0.423907	-0.23507	0.412058	1.08881	-0.561515	1.45579
440804	RIMBP3B	-0.870626	-0.349626	-0.510375	-0.522392	0.109768	-0.436684	0.233851	0.250943	0.546585	-0.521281
440822	PIWIL3	-0.409216	-2.53512	-0.684048	-0.169434	-0.454913	0.803548	0.0334047	1.70124	-1.35962	2.70207
440829	SHISA8	-0.903407	-1.11364	-0.879979	-0.331665	-0.331618	0.191474	0.319811	0.922068	-0.757808	0.637897
440836	ODF3B	-0.49264	-0.993946	-0.566239	-0.865077	-0.236282	0.0184827	0.738938	0.322016	-0.392695	-0.652021
440854	CAPN14	-0.589354	-0.976724	-0.401439	-0.448984	-0.122672	0.0298026	0.830477	0.77486	-0.159716	-0.391343
440955	TMEM89	-0.725558	-0.360055	-0.375419	-0.742311	-0.134652	-1.03257	0.434896	0.565828	0.969985	-0.388247
440956	IQCF6	-0.468061	-1.88664	-0.493508	-0.132559	-0.37479	0.564474	0.605313	0.951774	-1.00623	1.46028
440957	SMIM4	-0.241295	-0.622804	-0.941491	-0.427066	-1.03922	-0.468123	0.0987975	0.542224	-0.768622	0.584958
440981		-0.2916	-0.191009	-0.674425	-0.989025	-0.803738	-0.768879	0.0720339	-0.562651	-0.316526	-0.642607
441024	MTHFD2L	-1.32078	-0.365665	-0.781389	-1.17083	-0.234184	-0.925003	1.48315	-0.223962	0.793026	-1.95614
441027	TMEM150C	-0.737598	-0.327708	-0.325323	-1.19729	-0.49928	-0.90977	0.976379	0.517864	0.963759	-0.615017
441061	MARCHF11	-0.887919	-1.0778	-0.545909	-0.492792	0.122464	-0.303442	0.394397	0.853431	-0.429206	0.496757
441150	C6orf226	-0.311573	-0.418922	-0.730179	-0.688074	-0.801234	-0.891141	0.489051	0.0851163	-0.0992778	-0.417956
441151	TMEM151B	-1.31066	-0.794886	-0.1731	-0.236297	0.331421	-0.271718	1.28686	0.589258	0.606441	-0.867563
441161	OOEP	-0.871637	-0.447046	-0.525967	-0.549056	0.0626726	-0.272661	0.487241	0.540318	0.336127	-0.427896
441168	CALHM6	-1.00451	-1.53527	-0.681424	-0.0483226	0.204914	0.526333	0.58415	1.64645	-0.710019	1.18751
441234	ZNF716	-0.548663	-0.399356	-0.471223	-0.620413	-0.719421	-0.906467	0.506937	0.620719	0.239257	-0.18772
441239	LOC441239	-0.515686	-0.907247	-0.84945	-0.481628	-0.549003	0.137115	0.419683	0.311534	-0.778493	-0.406221
441272	SPDYE3	-1.04299	-0.902772	-0.63213	-0.930736	-0.0540085	-0.322029	0.480168	0.230482	0.401248	-0.286362
441273	SPDYE2	-0.772752	-0.551964	-0.446894	-0.397124	-0.225384	-0.625095	0.589487	0.424756	-0.402798	-0.27547
441282	AKR1B15	-0.152656	-0.353016	-1.64609	-0.804288	-1.11483	-1.09789	0.181521	0.555266	-0.841972	0.424063
441376	AARD	-0.253098	-0.748517	-1.48134	-0.793488	-1.59335	-1.08611	0.229445	0.553825	-0.854658	0.592167
441381	LRRC24	-0.590825	-0.590034	-1.291	-0.459725	-1.39137	-0.218287	-0.167256	0.711512	-1.43775	-0.878769
441425	ANKRD20A3P	-0.749654	-1.33909	-0.472415	-0.309719	-0.720499	0.384801	1.01417	0.462249	-1.11721	-0.807495
441430	ANKRD20A2P	-0.324701	-1.02058	-0.479324	-0.833354	-0.720499	-0.0942103	0.234964	0.410045	-0.719426	0.717567
441457	NUTM2G	-0.603003	-1.31134	-0.630641	-0.414454	-0.556782	0.075281	0.0829129	0.582717	-0.668013	0.866917
441476	STPG3	-0.680991	-1.28529	-0.659729	-0.366796	-0.213854	-0.114163	0.849558	0.403732	-0.309432	-0.750958
441478	NRARP	-1.25647	-0.735155	-0.298589	-0.597945	-0.476692	-0.525864	1.2113	1.00453	0.303367	-0.560824
441509	GLRA4	-1.41336	-0.00594811	-0.13574	-3.08143	0.17641	-1.90917	1.54779	-0.838825	3.60926	-2.77069
441518	RTL8B	-0.958515	-0.378926	-0.198314	-1.02533	0.172177	-1.0356	0.669588	0.591765	1.46379	-0.58479
441519	CT45A3	-0.381492	-0.429733	-1.12492	-1.36156	-0.375309	-0.898722	-0.0225764	-0.23281	0.574423	-0.215697
441520		-0.696542	-0.496013	-0.482074	-0.606906	-0.0225764	-0.23281	0.232065	0.206227	0.244502	-0.202187
441521	CT45A5	-0.312572	-1.24434	-0.805545	-0.300328	-1.03958	0.360561	0.406818	0.744549	-1.48851	0.991088
441525	SPANXN4	-0.354599	-0.53155	-1.38917	-1.05076	-0.397287	-0.448647	-0.041212	0.728677	-0.342285	0.789962
441531	PGAM4	-1.53027	-0.675097	-0.48547	-1.13916	0.224903	-0.388672	0.590151	0.0709921	0.896539	-1.00042
441549	CDNF	-1.37147	-0.824754	-0.474954	-0.186767	-0.72375	-0.143133	1.51924	1.00015	-0.648203	-0.753893
441581	FRG2B	-0.640875	-0.211123	-1.4208	-1.12993	-0.603526	-0.722801	-0.025446	-0.288845	-0.314376	-0.504049
441608	OR5B3	-0.162436	-0.0792057	-0.706626	-1.12317	-0.759563	-1.23132	-0.344845	-0.809521	0.62934	-0.472071
441631	TSPAN11	-0.663345	-1.16331	-0.750034	-0.64197	-0.0527006	-0.0730065	0.485783	0.618339	-0.109955	0.517234
441639	OR9K2	-1.42911	-0.490689	-0.175019	-0.249895	0.87941	-0.0710726	0.899021	0.599111	0.953427	-0.985183
441669	OR4Q3	-0.240049	-0.403645	-0.371983	-0.218079	-0.182463	0.256892	-0.182463	0.256892	-0.465532	0.468825
441864	TARM1	-0.391349	-0.254167	-1.18898	-0.794321	-0.957415	-0.831212	0.386616	-0.0543722	-0.414343	-0.461832
441869	ANKRD65	-2.53218	-0.561843	-0.0609995	-1.12098	0.20265	-0.684556	2.14958	-0.282872	1.38228	-3.13035
441871	PRAMEF7	-0.179214	-0.378792	-1.8058	-0.615628	-1.08608	-0.585854	-0.674103	0.35022	-1.29102	1.04358
441911	OR10J3	-0.576257	-0.293428	-0.133886	-0.308758	0.618528	-0.0210062	0.618528	-0.0210062	0.663011	-0.699282
441932	OR2W5P	-0.573097	-0.728195	-0.531839	-0.71932	-0.204824	0.00032487	0.176874	0.235187	-0.277912	0.165698
441933	OR13G1	-0.664188	-3.78496	-0.614099	-0.173504	-0.374792	1.16713	0.44955	1.34701	-1.60363	3.24725
442038	SULT1C3	-1.43995	-0.683877	-0.294432	-1.05027	-0.469892	-0.0367289	1.05234	0.336066	-0.871162	-1.04148
442117	GALNTL6	-0.22018	-1.23892	-0.659853	-0.404189	-0.936094	0.357359	0.187048	0.870877	-1.31848	1.22697
442184	OR2B3	-0.308171	-0.504754	-0.43772	-0.422147	-0.470005	-0.519304	0.263337	0.383919	-0.0517	0.230618
442186	OR2J3	-0.198519	-0.201524	-0.435455	-0.430317	-0.331786	-0.317308	-0.331786	-0.317308	-0.0153625	0.0147866
442191	OR14J1	-0.437683	-0.754684	-0.778049	-1.19927	-0.607297	-0.203601	-0.0799775	-0.0730828	-0.583437	0.317076
442194	OR10C1	-1.3616	-0.5454	-0.577196	-0.829357	-0.0799551	-0.377264	0.467197	0.185824	0.389843	-0.863343
442213	PTCHD4	-0.921244	-0.243248	-0.501741	-0.610699	-0.352013	-0.878986	0.649438	0.16175	0.53812	-0.835176
442247	RFPL4B	-0.810327	-0.878466	-0.338225	-0.888849	-0.478721	0.0676225	0.415291	1.13766	-0.775679	0.725572
442319	ZNF727	-0.991237	-0.554437	-0.40165	-0.751055	-0.630374	-0.729384	0.891123	0.304305	0.363162	-0.731539
442361	OR2A2	-0.533399	-0.42679	-0.291755	-0.332001	0.0658242	-0.259634	0.393382	0.452269	0.327937	-0.121791
442425	FOXB2	-0.306972	-0.224848	-1.80564	-0.972112	-0.625074	-0.643334	-0.300052	0.340018	-0.833727	-0.645317
442444	FAM47C	-1.02274	-0.801447	-0.313584	-0.707736	0.039586	-0.269199	0.776145	0.413557	0.500704	-0.424783
442721	LMOD2	-0.442032	-0.233317	-0.6446	-0.834233	-0.370018	-1.0033	0.678332	0.101969	0.661064	-0.612989
442862	PRY2	-0.522835	-0.722762	-1.34427	-1.05651	-0.188451	-0.346199	-0.0134326	0.136237	-0.328165	0.249743
442867	BPY2B	-0.310517	-0.252152	-1.84647	-1.69161	-0.600535	-1.23508	-0.290289	-0.325081	-0.653167	-0.0679484
442868	BPY2C	-0.310517	-0.252152	-1.84647	-1.69161	-0.600535	-1.23508	-0.290289	-0.325081	-0.653167	-0.0679484
442890	MIR133B	-0.638137	-1.20986	-0.333008	-0.264614	-0.375981	0.0885538	0.533571	0.71078	-0.469542	0.598557
442897	MIR323A	-0.149175	-0.23421	-0.536528	-0.380023	-0.548441	-0.199497	-0.548441	-0.199497	-0.382434	0.359156
442898	MIR324	-0.122223	-0.401221	-0.610291	-0.219668	-0.689167	0.251082	-0.689167	0.251082	-1.01816	0.980769
442899	MIR325	-0.4418	-0.584805	-0.194884	-0.13084	0.34345	0.63638	0.34345	0.63638	-0.299849	0.325973
442902	MIR330	-0.214797	-0.684239	-0.408726	-0.100666	-0.270192	0.81652	-0.270192	0.81652	-1.12953	1.18377
442905	MIR337	-0.0973832	-0.773609	-0.697059	-0.0800898	-0.844168	0.969644	-0.844168	0.969644	-1.91587	1.93577
442907	MIR339	-0.552036	-0.418698	-0.715893	-0.466418	-0.578365	-0.517411	0.596035	0.602004	-0.256814	-0.133471
442910	MIR345	-0.175628	-0.115655	-0.478035	-0.631144	-0.425853	-0.73493	-0.425853	-0.73493	0.344922	-0.314842
442915	MIR370	-0.827749	-0.0567862	-0.0699014	-0.911587	1.05207	-1.21767	1.05207	-1.21767	2.42078	-2.39711
442917	MIR372	-0.3956	-0.201991	-0.223408	-0.429527	0.237529	-0.315678	0.237529	-0.315678	0.590358	-0.586107
442920	MIR196B	-0.483711	-0.274564	-0.585126	-0.687953	-0.596031	-0.857871	0.41235	0.0280292	0.281307	-0.437544
444882	IGFL4	-1.58137	-1.59397	-0.16562	-0.245855	0.550671	0.559007	1.34893	0.634758	-0.0806672	-0.714286
445328	ARHGEF35	-0.875895	-1.21845	-0.694491	-0.376028	-0.307287	0.344577	0.0250241	0.785831	-0.725496	0.83437
445329	SULT1A4	-0.273185	-0.291834	-1.54517	-1.30224	-0.755166	-0.494685	-0.243772	-0.374988	-0.35618	-0.132535
445372	TRIM6-TRIM34	-0.672142	-0.216084	-0.926377	-1.30458	-0.329228	-1.21698	0.0656311	0.224039	0.964953	-0.482785
445571	CBWD3	-0.924269	-0.705761	-0.958868	-0.747699	0.14725	-0.0173906	0.474931	0.292181	-0.267766	-0.284857
445577	C9orf129	-0.129739	-0.945241	-1.10568	-0.140175	-1.08892	0.16433	0.0887444	1.03226	-1.58204	1.2471
445582	POTEE	-1.63901	-0.316975	-1.87829	-1.58051	-1.2689	-1.19427	1.69356	0.499985	-0.306987	-1.78113
445815	PALM2AKAP2	-0.515323	-0.29345	-1.67637	-1.41722	-0.955889	-1.33276	-0.403963	0.428781	-0.457374	-0.861796
448831	FRG2	-0.284048	-0.481022	-0.762016	-1.14872	-0.603526	-1.40545	-0.025446	0.72577	0.890293	0.776611
448834	KPRP	-0.424768	-0.283394	-1.34527	-0.81097	-0.979969	-1.04307	0.16367	0.447022	-0.538016	-0.316662
448835	LCE6A	-0.564379	-0.0759777	-0.626185	-1.94232	-0.54273	-1.85605	0.537782	-0.702555	1.8593	-1.33303
474170	LRRC37A2	-1.56055	-1.63508	-0.790423	-0.413007	0.126902	-0.645347	0.419958	1.69768	-0.859541	1.27989
474343	SPIN2B	-0.474037	-0.0566243	-0.518021	-1.91976	-0.776893	-1.41153	0.595608	-0.247304	1.53871	-0.940603
474344	GIMAP6	-0.361657	-0.281893	-0.736279	-1.23362	-0.727849	-0.925962	-0.00472471	0.444535	0.535347	-0.456285
474354	LRRC18	-0.82917	-1.19931	-0.557238	-0.21251	-0.0276554	0.242503	1.01875	0.674978	-0.437976	-0.505152
474381	H2AB2	-0.820229	-1.00787	-0.595384	-0.273763	-0.400717	-0.195056	0.394146	0.521568	-0.381755	0.226817
474382	H2AB1	-0.820229	-1.00787	-0.595384	-0.273763	-0.400717	-0.195056	0.394146	0.521568	-0.381755	0.226817
474383	F8A2	-0.808175	-2.36052	-0.336338	-0.015829	-0.417601	0.81021	0.898478	1.78639	-1.26895	1.78834
474384	F8A3	-0.808175	-2.36052	-0.336338	-0.015829	-0.417601	0.81021	0.898478	1.78639	-1.26895	1.78834
492307	PPDPFL	-0.513855	-0.562899	-0.803874	-0.858597	-0.410966	-0.560499	0.102129	-0.101558	0.159231	-0.209509
492311	IGIP	-1.05372	-1.31714	-0.204346	-0.827958	-0.000595917	0.0193272	0.804363	0.129681	-0.62393	-0.724284
493753	COA5	-0.484042	-2.21153	-0.975829	-0.107986	-0.711611	0.559885	0.333815	1.47406	-1.53943	2.06987
493829	TRIM72	-0.399987	-1.28908	-0.855634	-1.52589	-0.48218	-1.69069	-0.100091	1.47033	1.38193	1.80464
493856	CISD2	-0.641411	-0.696781	-0.341436	-0.443094	-0.297253	-0.689283	0.410823	0.734468	0.404996	0.328347
493860	CCDC73	-0.561692	-0.666861	-1.09344	-0.933087	-0.655521	-0.443198	-0.266843	0.851218	-0.266073	1.123
493861	EID3	-0.3569	-0.983184	-1.36851	-0.902101	-0.394203	-0.056795	-0.328322	0.249799	-0.575659	0.852324
493869	GPX8	-1.30523	-0.318781	-0.747684	-2.13522	-0.708908	-1.46917	0.522651	0.503038	1.58217	-0.986642
493901	RNASE12	-0.176281	-0.593373	-1.43984	-0.453377	-0.725878	-0.566093	-0.00086626	0.856268	-0.999321	0.953229
493911	PHOSPHO2	-0.450553	-0.397155	-0.446946	-0.712435	-0.270431	-0.482316	0.371582	0.360018	0.339675	-0.0546354
494115	RBMXL1	-2.45453	-0.407024	-0.977444	-1.15348	-0.447803	-0.827828	2.11365	0.364819	0.418815	-2.69271
494118	SPANXN1	-0.374372	-1.46083	-0.589331	-0.320026	-0.857534	0.341821	0.225702	0.851058	-1.22922	1.25358
494119	SPANXN2	-0.308016	-0.406072	-0.789518	-1.04088	-0.469477	-0.323531	0.00211877	0.254452	-0.290658	0.270715
494143	CHAC2	-0.35578	-0.544531	-0.584587	-1.19139	-0.852218	-0.622743	0.557833	0.0145423	-0.648744	-0.575145
494188	FBXO47	-1.56216	-1.14349	-1.14356	-0.566707	-1.35616	-0.114745	1.64715	0.247118	-1.36889	-1.46129
494197	SPANXN5	-0.793882	-1.2127	-0.984403	-0.327982	-0.321853	0.0968928	0.266151	0.826663	-0.778612	0.699702
494337	MIR425	-0.332014	-0.810243	-0.772198	-0.192345	-0.527205	0.0728503	0.0888249	0.692933	-0.834443	0.770487
494470	RNF165	-0.409541	-0.759287	-0.620201	-1.38295	-0.51588	-1.14309	0.108433	1.02806	0.987509	0.983889
494513	PJVK	-1.31848	-0.827845	-0.27411	-0.650566	0.264219	0.0774363	0.982752	0.565003	0.420246	-0.644388
494514	TYMSOS	-1.14365	-1.76021	-0.186398	-0.593026	-0.262654	0.474693	1.11891	0.667696	-0.842038	-0.764028
494551	WEE2	-1.49909	-3.05084	-0.33343	-0.209301	0.505202	0.7382	1.05883	1.33305	-0.263999	1.57579
497189	TIFAB	-0.356477	-0.455506	-1.02566	-0.920868	-0.910854	-0.878139	0.00172535	0.692832	-0.109784	0.698166
497190	CLEC18B	-0.211372	-0.243739	-1.45067	-0.782929	-0.792262	-1.07531	-0.04055	0.0903169	-0.725254	0.13481
497661	C18orf32	-0.895272	-1.31484	-0.267042	-0.106052	-0.0165216	0.108912	1.1476	1.24634	-0.204086	0.431027
503497	MS4A13	-0.656648	-0.740897	-0.498144	-0.272031	-0.345565	0.0226508	0.405365	0.597146	-0.432099	0.209471
503542	SPRN	-0.344595	-1.31505	-1.51957	-0.251001	-1.04398	0.404538	0.0720771	0.823348	-1.92548	1.22727
503582	ARGFX	-1.63686	-0.900901	-0.160623	-0.427017	0.58036	-0.329646	1.37868	0.297186	0.948197	-1.30815
503618	DEFB104B	-1.52105	-1.13342	-0.840787	-0.178283	0.0906293	0.0562271	0.418739	0.747221	-0.663396	-0.508092
503834	DPRX	-1.14135	-1.11754	-0.540288	-0.180083	-0.616126	-0.224917	0.168016	1.34089	-0.531782	-1.17311
503835	DUXA	-1.2914	-1.14107	-0.141805	-1.22571	-0.111355	-0.69865	0.813089	1.34827	1.23279	-0.555895
503841	DEFB106B	-0.744546	-0.887991	-0.927148	-0.396298	-0.526389	0.123438	-0.154089	0.33631	-0.839093	0.510948
504180	DEFB105B	-1.03498	-0.341894	-0.259533	-0.879525	-0.18911	-0.704889	0.552701	0.0151421	0.806485	-0.877118
541465	CT45A6	-0.696542	-0.496013	-0.482074	-0.606906	-0.0225764	-0.23281	0.232065	0.206227	0.244502	-0.202187
541466	CT45A1	-0.696542	-0.496013	-0.482074	-0.606906	-0.0225764	-0.23281	0.232065	0.206227	0.244502	-0.202187
541468	LURAP1	-0.068175	-0.673158	-2.4765	-0.525064	-1.45013	-0.403946	-0.598497	0.338782	-2.21418	1.11557
541565	C8orf58	-1.8169	-1.27535	-0.178835	-0.446169	0.635656	-0.351538	1.26113	1.0182	1.02275	-0.593545
541578	EOLA2	-0.223792	-0.198096	-1.39063	-2.04633	-1.12332	-0.678749	-0.450869	-0.376113	-0.792207	-0.0790489
542767	PCOTH	-0.589886	-0.452008	-0.129074	-0.189214	0.644151	0.366175	0.644151	0.366175	0.284408	-0.310292
548313	SSX4B	-0.872355	-0.931952	-0.336066	-0.369292	0.11119	-0.375932	0.431161	0.437352	0.488254	0.0599182
548593	SLX1A	-0.148191	-0.375474	-2.1809	-2.41089	-1.09281	-0.895639	-0.851468	-0.560357	-0.302939	0.369328
548596	CKMT1A	-0.609095	-2.44573	-0.486277	-0.0603045	-0.507118	0.965098	0.560549	1.72213	-1.5326	2.17313
548644	POLR2J3	-0.874849	-0.750034	-1.29385	-0.905068	-0.197669	-0.138626	-0.0560569	-0.0460869	-0.393244	-0.125212
548645	DNAJC25	-0.36091	-1.60479	-0.682884	-0.433256	-0.509604	-0.140602	0.401886	0.404315	-0.445508	1.24389
550631	CCDC157	-0.828213	-0.438286	-0.290436	-0.834047	-0.381899	-0.283265	1.08677	-0.083743	-0.552486	-1.23375
552889	ATXN7L3B	-0.584319	-0.22418	-0.912711	-1.09338	-0.442527	-1.35984	-0.143421	0.123706	0.934931	-0.448394
552891	DNAJC25-GNG10	-0.665011	-0.639905	-0.745086	-0.537896	-0.411792	-0.295567	-0.0117532	0.384604	-0.237563	-0.397152
552900	BOLA2	-0.487073	-0.194839	-0.712873	-1.25258	-0.46509	-1.48698	0.283051	0.0239569	1.15566	-0.390551
553115	PEF1	-0.466628	-0.640624	-0.647323	-0.584313	-0.252054	-0.654907	0.0670235	0.126033	-0.40775	0.18373
553158	PRR5-ARHGAP8	-0.86265	-0.0738182	-0.972403	-1.24392	-0.410052	-1.44724	0.108214	-0.360744	1.07214	-0.917702
554210	MIR429	-0.215004	-0.495848	-1.001	-0.916733	-0.955949	-0.394539	-0.224965	-0.165224	-0.567698	0.287127
554223		-0.521934	-0.457529	-0.590258	-0.741383	-0.575838	-0.70716	0.203585	-0.0443817	0.20021	-0.256194
554235	ASPDH	-0.131852	-1.23774	-1.00921	-0.287073	-0.849664	0.356419	-0.112923	1.05689	-1.40574	1.6098
554251	FBXO48	-0.635389	-2.8236	-0.96087	-0.12691	-0.838166	-0.113554	0.901019	1.80053	-1.10479	2.36588
554313	H4C15	-0.233135	-0.0199865	-1.5086	-4.20149	-1.04495	-1.93186	-0.134013	-1.47652	2.83519	-1.35932
574016	CLLU1-AS1	-1.18752	-1.01432	-0.502551	-0.276913	0.325166	-0.156472	0.629349	0.755642	-0.531872	-0.214351
574028	CLLU1	-0.565867	-0.643041	-1.0608	-0.973899	-0.146142	-0.0712641	-0.0321577	0.144233	-0.114708	0.192534
574034	MIR433	-0.0965793	-0.173198	-0.700272	-0.482951	-0.850012	-0.433621	-0.850012	-0.433621	-0.469691	0.423382
574038	MIR431	-0.270105	-0.373694	-0.699575	-0.557255	-0.706552	-0.319758	0.073225	0.210263	-0.412146	0.171785
574412	MIR452	-0.118229	-0.601231	-0.622815	-0.125209	-0.712035	0.66558	-0.712035	0.66558	-1.46473	1.45983
574413	MIR409	-0.609124	-1.0801	-0.279152	-0.350389	-0.157214	-0.00624285	0.657702	1.3246	-0.166934	0.816439
574414	PRR9	-0.512062	-0.486957	-1.30844	-2.32195	-1.47745	-0.84803	0.762228	-0.469998	-1.19305	-1.23248
574433	MIR412	-0.0360737	-0.151959	-1.30893	-0.996515	-1.53881	-1.28933	-1.02646	-0.361091	-0.399799	0.675389
574443	MIR490	-0.226799	-0.651983	-0.765547	-0.369987	-0.608018	0.143494	-0.341607	0.3035	-0.849258	0.772621
574450	MIR493	-0.32346	-0.20729	-0.279693	-0.420723	0.0577424	-0.295702	0.0577424	-0.295702	0.380542	-0.372046
574451	MIR432	-0.677132	-0.844354	-0.542896	-0.132978	-0.195702	0.172851	0.361551	0.915798	-0.551238	0.578924
574454	MIR496	-1.15007	-0.282925	-0.031878	-0.319913	1.51335	-0.0511951	1.51335	-0.0511951	1.59084	-1.78878
574455	MIR193B	-0.1562	-0.119399	-0.519848	-0.619097	-0.515116	-0.71191	-0.515116	-0.71191	0.220404	-0.200205
574456	MIR497	-0.28539	-1.08326	-0.325411	-0.150808	-0.315475	0.666852	0.212182	0.894515	-0.997724	1.04984
574457	MIR181D	-0.37382	-0.968397	-0.238699	-0.04941	0.184987	1.27248	0.184987	1.27248	-1.10384	1.23942
574489	MIR518D	-0.15263	-0.323068	-0.52821	-0.280048	-0.53228	0.0558705	-0.53228	0.0558705	-0.638362	0.612348
574501	MIR499A	-0.226803	-0.0954692	-0.390613	-0.704781	-0.228708	-0.872263	-0.228708	-0.872263	0.716146	-0.656819
574507	MIR504	-0.263182	-0.183191	-0.342484	-0.463247	-0.10925	-0.391237	-0.10925	-0.391237	0.306758	-0.293113
574508	MIR505	-0.217449	-0.849443	-1.18374	-0.279786	-0.741587	0.0102468	-0.68375	1.005	-1.17575	1.80313
574511	MIR506	-0.65454	-0.124154	-0.10876	-0.604405	0.762861	-0.682635	0.762861	-0.682635	1.52811	-1.53973
574537	UGT2A2	-1.93657	-0.54029	-0.201363	-0.718328	0.730774	-0.900835	1.22751	0.796806	1.71155	-1.4612
594855	CPLX3	-1.13491	-0.47428	-0.54522	-0.578655	0.190791	-0.240835	0.495336	0.226229	0.43292	-0.713339
594857	NPS	-1.2595	-0.845039	-0.19714	-0.380379	0.095183	-0.392235	0.702675	1.10818	0.520723	-0.579839
606495	CYB5RL	-0.15814	-0.338058	-2.11976	-0.781523	-1.39311	-0.625767	-0.50995	0.048972	-1.54263	0.587166
613209	DEFB135	-1.98399	-0.407152	-0.207422	-1.41284	0.400429	-1.61055	0.648276	0.631562	2.34458	-1.57693
613210	DEFB136	-2.90366	-1.05717	-0.409554	-0.205943	0.719768	0.241138	0.887365	0.671254	-0.520139	-1.85909
613211	DEFB134	-0.74146	-0.672553	-0.691083	-0.572612	0.011206	-0.133775	0.498614	0.590539	-0.187229	-0.114884
613212	CTXN3	-0.999956	-0.432357	-1.03209	-0.630603	-0.13098	-0.586592	0.0807222	0.58376	-0.607269	-0.758429
613227	HIGD1C	-0.363736	-0.582521	-0.867209	-0.81819	-0.70593	-0.330825	-0.0724363	0.432796	-0.378294	0.550569
619189	SERINC4	-0.602444	-1.76846	-0.436546	-0.401551	-0.675843	0.649059	0.302957	0.811737	-1.32536	1.27219
619208	FAM229B	-0.897482	-0.210421	-0.913389	-1.04112	-0.373333	-1.31308	0.0386107	-0.085309	0.948391	-0.698147
619279	ZNF704	-0.507973	-0.108402	-1.81983	-1.93918	-0.811186	-1.95042	-0.320417	-0.110939	1.14547	-0.451152
619373	MBOAT4	-0.357014	-1.15512	-1.4966	-0.39169	-0.79294	-0.327434	-0.512498	1.07598	-1.19896	1.7777
619553	MIR484	-0.0756029	-0.0544403	-0.79647	-0.92876	-1.01201	-1.24404	-1.01201	-1.24404	0.267095	-0.232995
619556	MIR455	-0.110506	-1.11139	-1.62043	-0.263256	-1.06007	-0.0314001	-0.619724	1.05108	-1.70296	1.94766
641339	ZNF674	-0.454173	-3.74904	-0.937419	-0.0425331	-0.840287	1.12544	0.340081	1.27809	-2.15984	3.42579
641371	ACOT1	-0.429818	-0.587889	-0.889821	-0.357147	-0.780051	-0.32088	0.0795979	0.390908	-0.703263	0.349143
641372	ACOT6	-1.14008	-1.06532	-0.272762	-0.302308	0.294879	0.246557	0.744981	1.07523	0.056639	-0.338607
641455	POTEM	-0.426371	-1.23484	-1.68863	-0.497396	-0.408931	-0.511142	0.211375	1.43132	-1.19561	1.46352
641649	TMEM91	-1.04789	-1.55006	-0.544441	-0.0957184	-0.205749	0.0331626	0.490048	0.973646	-0.508361	0.697169
641654	HEPN1	-0.26738	-0.490094	-1.04009	-1.4387	-0.653119	-1.50934	0.184445	0.737288	0.944458	0.596018
641700	ECSCR	-0.502552	-0.582146	-1.19848	-0.277694	-0.412792	-0.181406	-0.306297	0.64605	-0.949416	0.955667
642131	LOC642131	-0.346316	-0.938498	-0.770782	-0.298903	-0.381615	0.439183	-0.270718	0.507525	-0.946773	0.977928
642273	FAM110C	-0.483752	-0.889188	-1.03067	-0.151086	-0.257982	-0.0590475	0.207451	1.1476	-0.901798	1.02384
642446	TRIM64B	-0.54956	-0.652865	-0.653239	-0.534585	-0.372149	-0.343625	0.61072	0.492427	-0.122034	-0.157052
642475	MROH6	-0.766342	-1.16802	-0.648851	-3.34711	-0.397753	-2.52519	0.0658738	-0.0466261	3.43607	-0.417137
642517	AGAP9	-0.276569	-0.668716	-1.85647	-0.202868	-0.602328	-0.179071	-0.561633	0.658028	-1.70691	1.28115
642587	MIR205HG	-0.529595	-0.370272	-0.625715	-0.783677	-0.399052	-0.64178	-0.0426976	-0.24108	0.289601	-0.254439
642612	TRIM49C	-0.481544	-0.0983836	-0.560822	-1.05246	-0.498498	-0.983004	0.712732	-0.0137501	0.690257	-0.821333
642636	RAD21L1	-0.894491	-0.292287	-0.386733	-1.14934	-0.327855	-0.978911	0.42981	0.000897994	1.00272	-0.739334
642658	SCX	-0.814485	-0.700676	-0.454075	-1.41929	-0.630472	-0.254099	0.264143	0.858652	-1.036	-0.605304
642778	NPIPA3	-0.627398	-0.114042	-1.19498	-1.55373	-0.633851	-0.98562	0.0225118	-0.0696023	0.502433	-0.521555
642799	NPIPA2	-0.627398	-0.114042	-0.52575	-1.63652	-0.633851	-0.98562	0.184034	-0.236031	1.16514	-0.663317
642843	CPSF4L	-1.43033	-0.587119	-0.384521	-0.559972	0.466812	-0.378069	0.955676	0.84945	0.862906	-0.849875
642891		-0.489379	-0.684431	-1.45987	-0.843155	-0.226567	-0.454497	-0.168067	0.181217	-0.657489	0.400056
642938	INSYN2A	-0.457509	-0.687036	-0.422296	-0.265168	-0.326864	-0.125411	0.499121	0.957852	-0.255485	0.512949
642968	FAM163B	-0.509109	-0.870749	-0.375674	-0.43881	-0.382411	0.0475077	0.70068	0.691826	-0.43453	-0.361749
642987	TMEM232	-0.192945	-0.266459	-1.21596	-1.20265	-1.07986	-1.09124	0.144189	0.346784	-0.0175161	0.21552
643008	SMIM5	-2.01142	-0.821298	-0.376222	-1.34056	0.76599	-0.308786	0.944567	1.08639	1.44399	-1.19854
643037	C11orf97	-0.270034	-0.316514	-0.869165	-1.03626	-0.56892	-0.547903	0.0172014	-0.137779	-0.168411	-0.1618
643155	SMIM15	-0.635124	-0.786074	-0.567402	-0.670097	-0.336745	-0.959527	0.549786	0.573253	0.631192	0.152763
643161	FAM25A	-1.69915	-1.85795	-0.173807	-0.161927	0.612798	0.572246	0.799105	0.977289	-0.0422564	0.238676
643226	GRXCR2	-1.21682	-2.63222	-0.134685	-0.0230469	-0.137899	0.635599	1.20704	1.83071	-0.781513	1.54671
643236	TMEM72	-1.60074	-1.03641	-0.309893	-0.776587	-0.220391	-0.246433	1.15552	0.378953	0.46742	-0.959967
643246	MAP1LC3B2	-1.16369	-0.659354	-0.344622	-0.500267	-0.445677	-0.501944	0.929146	0.211794	0.165503	-0.876896
643311	CT47B1	-1.04847	-0.150272	-0.362581	-1.52923	0.234953	-1.69272	0.381054	-0.14147	2.25322	-1.03913
643314		-0.477351	-1.17556	-0.699168	-0.951939	-0.23939	0.0197563	0.277122	0.28978	-0.362009	0.698325
643355	LINC01750	-0.610082	-0.432279	-0.971201	-0.813458	-0.19111	-0.29067	0.320411	-0.0683173	-0.186534	-0.427462
643376	BTBD18	-0.533185	-0.23031	-0.485084	-1.99266	-0.677976	-1.2908	0.694703	-0.77235	1.62737	-1.49799
643382	TMEM253	-0.347681	-0.996009	-1.62053	-0.445635	-0.407308	-0.179941	0.366518	0.482994	-1.19669	0.658707
643394	SPINK9	-0.309338	-0.62736	-0.847976	-0.562477	-0.901888	-0.0858599	0.265445	0.274314	-0.86453	0.318146
643414	LIPK	-0.660932	-1.93028	-0.469506	-0.433283	-0.601056	-0.674844	0.767691	1.89284	-0.0821994	1.69623
643418	LIPN	-0.568655	-1.1474	-0.825166	-0.184224	-1.01192	-0.141342	0.828914	0.831458	-1.08107	0.578753
643596	RNF224	-1.21069	-1.47908	-0.441815	-0.368149	-0.682982	0.185397	0.599577	1.28372	-0.871499	0.734905
643641	ZNF862	-1.16461	-1.05808	-0.622628	-0.435192	-0.159162	0.241794	1.36973	0.777243	-0.442604	-0.601994
643664	SLC35G6	-0.774301	-0.999107	-0.350473	-0.503873	0.0349625	-0.314801	0.690378	0.766251	0.381924	0.237264
643669	CCER2	-0.960311	-0.510788	-0.50998	-0.498968	-0.461729	-0.51428	1.20195	0.575083	-0.0536927	-0.771383
643677	CCDC168	-1.20384	-0.7501	-0.374035	-0.739104	-0.232422	-0.514743	0.899947	0.407576	0.461498	-0.66956
643699	GOLGA8N	-0.117257	-0.532921	-0.625954	-0.150668	-0.717511	0.53507	-0.717511	0.53507	-1.33972	1.31975
643802	MPHOSPH10P1	-0.638581	-0.283059	-0.113411	-0.319767	0.734251	-0.0508891	0.734251	-0.0508891	0.811805	-0.861881
643803	KRTAP24-1	-1.60137	-0.785801	-0.191392	-0.880258	0.56028	-0.389144	0.745476	0.301882	1.17301	-0.928397
643812	KRTAP27-1	-0.0678385	-0.147942	-2.47046	-1.44427	-1.3756	-1.05992	-0.467975	-0.227321	-1.07365	0.253635
643834	PGA3	-0.346261	-0.0917256	-1.04012	-2.45669	-0.807656	-1.01025	0.391484	-0.63037	1.43099	-1.05308
643836	ZFP62	-1.04664	-0.965094	-0.1791	-0.299791	0.23382	-0.419017	0.713563	0.698055	0.663899	-0.0830029
643847	PGA4	-0.313387	-0.0891176	-1.24872	-2.89136	-1.068	-1.58939	0.391484	-0.985556	1.7234	-1.39518
643853	TMPPE	-1.28897	-1.64928	-2.56341	-1.0912	0.272271	-1.35847	1.46045	1.29416	-2.19698	-0.396837
643854	CTAGE9	-0.481396	-1.29707	-0.462313	-0.401495	-0.70903	-0.108297	0.597208	0.766615	-0.603804	0.833079
643866	CBLN3	-0.395755	-0.562386	-1.48705	-0.780869	-0.339573	-0.688019	-0.10111	-0.0435291	-0.787472	0.176299
643904	RNF222	-0.450029	-0.623837	-1.60855	-0.471098	-1.10926	-0.0889042	-0.509286	0.336723	-1.52805	0.863679
643905	PRR21	-1.14601	-0.200443	-0.341838	-0.899632	-0.544867	-0.951312	1.09819	0.0711882	0.690168	-1.39601
643965	TMEM88B	-0.891258	-1.82542	-0.220515	-0.288234	-0.260948	0.219101	0.928016	0.496139	-0.484802	-1.02916
643988	FNDC10	-0.225808	-0.113956	-1.17744	-2.05719	-1.19226	-1.19263	-0.123895	0.0755245	0.879743	-0.228645
644019	CBWD6	-0.924269	-1.47324	-0.706542	-0.569097	0.14725	0.209791	0.356924	0.541295	-0.151005	0.579102
644054	FAM25C	-1.06135	-1.1199	-0.301717	-0.351933	-0.280607	-0.288134	0.516488	0.878623	0.0507768	0.366837
644096	SDHAF1	-1.01682	-0.291651	-0.279289	-1.36318	-0.331631	-0.573208	0.764247	-0.202698	1.11048	-1.20866
644100	ARL14EPL	-0.685196	-0.825958	-0.571574	-0.350719	-0.836839	0.0172386	0.731401	0.583293	-0.882171	-0.204328
644139	PIRT	-0.829369	-0.872169	-0.761805	-0.451363	-0.599815	-0.279229	0.967833	0.81838	-0.446262	-0.155461
644150	WIPF3	-0.756839	-0.575335	-0.668082	-0.369936	0.0044237	-0.588026	0.577895	0.836069	-0.663241	-0.31559
644168	DRGX	-1.01946	-2.55697	-2.02918	-0.279641	-1.56345	0.731022	1.25184	1.13079	-2.88539	-1.54226
644186	SYCE3	-0.208121	-0.328656	-1.04941	-1.74346	-1.28059	-0.606545	0.0114787	0.217686	-0.967487	0.238851
644353	ZCCHC18	-0.662323	-0.73995	-1.02308	-0.483723	-0.127507	0.00716627	0.0403821	0.552858	-0.555916	0.518322
644524	NKX2-4	-2.63515	-0.754704	-0.0462186	-0.631703	1.03838	-0.846537	1.43907	0.506456	1.97375	-2.09901
644538	SMIM10	-0.506533	-1.25387	-0.659783	-0.251519	-0.206306	-0.391119	0.0545336	0.741746	-0.448146	1.01527
644591	PPIAL4G	-1.10262	-0.699297	-0.542437	-1.38493	0.0290552	-0.47896	0.420635	-0.165748	0.983807	-0.7117
644672	CLDN25	-0.416597	-0.516277	-0.530082	-1.31693	-0.31268	-0.287107	0.515529	0.00183506	-0.787263	-0.523276
644815	FAM83G	-1.02958	-1.07451	-0.302603	-0.373647	-0.0618035	0.232734	0.865654	0.555494	-0.302985	-0.313397
644844	PHGR1	-1.29254	-2.05959	-0.193683	-0.185066	0.333545	0.789652	0.886711	1.02187	-0.456189	0.778867
644890	MEIG1	-0.505302	-0.926662	-0.660725	-0.486408	-0.480464	-0.164075	0.101697	0.307717	-0.361232	0.469029
644943	RASSF10	-0.410176	-0.618757	-0.700229	-0.72888	-0.321061	-0.0934301	0.548599	0.248239	-0.229427	-0.36568
644994	SMIM23	-0.546178	-1.02051	-0.556087	-0.988724	-0.447098	-0.259354	0.256228	0.290675	-0.471617	0.475578
645027	EVPLL	-1.79795	-0.2658	-0.494667	-1.29965	0.246313	-1.0212	0.763721	-0.0348	1.50153	-1.72775
645090		-0.60464	-1.69852	-0.411401	-0.300559	-0.638824	-0.248939	0.675272	1.74979	-0.405335	1.53335
645104	CLRN2	-0.370108	-0.398914	-0.913844	-0.655255	-0.917604	-0.698938	-0.144147	0.61975	-0.338649	0.76444
645121	CCNI2	-0.241445	-0.638873	-0.586912	-0.407923	-0.739479	-0.240173	0.37075	0.321801	-0.530419	-0.40043
645142	PPIAL4D	-0.150905	-0.323917	-1.364	-1.69975	-1.06593	-1.05408	-0.30398	-0.615734	-0.335964	-0.356544
645191	LINGO3	-0.0593945	-1.4782	-1.06776	-0.233135	-1.15759	0.348496	-0.250291	1.05598	-1.72189	1.92857
645369	TMEM200C	-0.337493	-0.505739	-0.663998	-0.812051	-0.748421	-1.10464	0.530108	0.756465	0.385762	0.282037
645425	PRAMEF20	-0.437898	-1.23775	-0.793562	-0.496856	-0.896628	-0.0455553	-0.051814	0.919815	-0.901309	1.2585
645432	ARRDC5	-0.937554	-0.267232	-0.269674	-1.07478	0.099869	-0.538971	0.938317	0.112017	1.02777	-1.064
645811	CCDC154	-0.378162	-0.213847	-1.20656	-1.24644	-0.487375	-0.880672	0.0207445	-0.206713	0.395314	-0.2806
645832	SEBOX	-2.58971	-0.578585	-0.368183	-0.435876	0.0259048	-0.678361	0.966483	0.394077	0.707511	-2.091
645840		-1.38555	-0.409441	-0.103681	-0.900196	-0.0151383	-0.363084	0.943714	0.352958	0.869197	-1.14095
645843	TMEM14EP	-0.171184	-0.802103	-1.01855	-0.643192	-0.893458	0.0565817	-0.0797356	0.186389	-1.0215	0.684749
645864	MAGEB17	-0.072675	-0.729315	-2.67591	-0.589233	-1.23089	0.00130789	-1.06597	0.657523	-2.42333	1.84434
645922	S100A7L2	-0.12229	-0.0532807	-1.16384	-2.22369	-0.991418	-1.50167	-0.413324	-1.02533	1.17628	-0.615886
645974	PABPC1L2B	-2.37151	-1.58768	-0.320485	-0.465639	0.554876	0.555939	0.908804	0.789439	-0.145158	-0.792865
646019	CBY3	-1.04872	-2.31964	-0.230569	-0.0378188	-0.119102	0.433678	1.07163	1.30834	-0.585422	1.29278
646021		-0.807959	-0.420173	-0.145966	-0.398734	0.448751	-0.132735	0.833193	0.173159	0.634049	-0.76552
646262	LACTBL1	-0.313907	-1.39452	-1.27619	-1.03704	-1.09667	-0.00570001	0.197185	0.1998	-1.11687	1.08061
646424	SPINK8	-0.795133	-0.722789	-0.168982	-0.258114	-0.0787878	-0.402668	1.05778	0.745008	0.335921	-0.321027
646450	ARIH2OS	-1.17759	-0.155868	-0.0998771	-1.08845	0.375764	-1.03116	1.25253	0.0137752	1.71951	-1.60575
646480	FABP9	-0.734668	-0.496052	-0.583128	-0.858802	-0.0971938	-0.274165	0.158942	-0.0207029	0.327589	-0.29868
646486	FABP12	-1.34207	-0.802613	-0.57261	-0.595874	-0.837906	-0.879036	1.49888	1.05683	0.0472539	-0.697437
646625	URAD	-0.476036	-0.498122	-1.0766	-0.51126	-0.765462	-0.343032	0.561075	0.726949	-0.705729	0.167337
646627	LYPD8	-0.653303	-1.37912	-0.998737	-0.871297	-0.428979	0.114908	0.13805	0.424906	-0.558618	0.780447
646643	SBK2	-0.949708	-0.531816	-1.2125	-0.702841	-0.18721	-0.534066	0.645278	0.0162771	-0.616487	-0.755166
646658	SYNDIG1L	-0.593362	-1.29485	-0.732859	-0.454064	-0.455758	-0.604856	0.14725	1.47466	-0.316159	1.50137
646730	LINC02618	-1.19163	-0.893155	-0.649774	-1.06699	-0.104584	-0.385076	0.0648333	0.067498	0.502741	-0.298489
646799	ZAR1L	-0.314633	-0.501846	-0.505739	-0.6922	-0.76202	-0.681396	0.363203	0.264371	-0.203145	-0.211698
646851	FAM227A	-0.46485	-0.220876	-0.727381	-0.598389	-0.254123	-0.838663	0.358323	0.125524	-0.598603	-0.337222
646862	RNF225	-0.676813	-0.395156	-0.283117	-0.685535	-0.283009	-0.975985	0.578119	0.375428	0.801346	-0.347008
646892	SH2D7	-0.224851	-2.60434	-1.36837	-0.105867	-0.952762	0.550591	-0.438655	1.67833	-1.96316	3.1849
646915	ZNF806	-1.25768	-0.522639	-0.761285	-1.19547	-0.0924487	-0.341294	0.334061	0.119117	0.500438	-0.76582
646960	PRSS56	-0.717763	-0.643575	-1.41758	-0.689834	-0.528082	-0.242922	-0.467512	0.492405	-0.781619	-0.962779
646962	HRCT1	-0.643764	-0.649232	-0.649093	-0.39503	-0.922912	-0.268109	0.695183	0.579688	-0.702364	-0.115625
647042	GOLGA6L10	-1.48419	-0.422188	-0.138212	-1.0606	0.381935	-0.406468	0.930574	0.21381	1.21341	-1.28125
647060	SPATA31A1	-0.611515	-0.434765	-0.848122	-0.872531	-0.897824	-0.916311	0.876079	-0.111403	0.030621	-1.00318
647087	STMP1	-0.868803	-0.977797	-0.206212	-0.22683	-0.258303	0.256938	0.92858	0.6539	-0.515653	-0.295514
647174	SERPINE3	-0.712582	-0.721397	-0.300098	-0.4791	-0.123119	-0.179086	0.473584	0.359054	0.187547	-0.114868
647219	ASCL5	-0.483578	-1.00243	-0.69937	-0.20838	-0.975637	0.0563859	0.249861	1.24797	-1.14287	1.12491
647286	RD3L	-1.3562	-1.79076	-0.142517	-0.353185	0.166772	0.224945	1.50885	0.396388	-0.218553	-1.19433
647309	GMNC	-1.21773	-3.12078	-0.419435	-0.104901	-0.653514	1.23085	1.40936	1.95241	-1.91043	1.97902
647310	TEX22	-0.502991	-0.924487	-0.798113	-0.332588	-0.373557	-0.133321	0.351945	0.675467	-0.523858	0.531342
647589	ANHX	-0.225578	-1.05321	-2.95987	-0.486449	-1.38963	-0.747133	-1.17228	1.21484	-2.55551	2.52652
648044		-0.873003	-0.742217	-0.787247	-0.552283	-0.396654	-0.349583	-0.045783	0.677344	-0.239632	-0.734858
648791	PPP1R3G	-0.40332	-0.637716	-1.24737	-0.500144	-0.786268	-0.415299	-0.365213	0.211971	-0.834245	0.622963
649238	PNMA6E	-0.533483	-1.33138	-0.343612	-0.780021	-0.258868	0.0465099	0.522428	0.423034	-0.532643	-0.804059
649330	HNRNPCL3	-0.130758	-0.674971	-0.585056	-0.103123	-0.642553	0.799999	-0.642553	0.799999	-1.52093	1.54179
650157		-0.480862	-0.953839	-0.703262	-0.222726	-0.308052	0.182948	0.0391283	0.671114	-0.68702	0.789375
651746	ANKRD33B	-1.00472	-0.337848	-0.355014	-2.3522	-0.302104	-1.60286	1.16149	0.0416439	2.38342	-1.30337
652968	CASTOR1	-0.398906	-0.710601	-0.466328	-0.419681	-0.56213	-0.0731338	0.306579	0.306857	-0.491216	0.311695
652991	SKOR2	-0.850668	-1.41149	-0.911332	-0.497711	0.0963551	0.460466	0.349599	0.591734	-0.551053	0.610857
653067	XAGE1B	-0.78992	-0.702204	-0.425648	-0.748127	-0.225477	-0.0207913	0.814096	0.292209	-0.381953	-0.529208
653082	ZDHHC11B	-0.219081	-0.111642	-0.402114	-0.644561	-0.255303	-0.760361	-0.255303	-0.760361	0.560236	-0.516359
653121	ZBTB8A	-0.274575	-1.2663	-1.42331	-0.239572	-0.525747	-0.117524	-0.104267	0.583428	-1.25215	1.20683
653140	FAM228A	-1.07382	-0.395578	-0.217603	-0.910769	0.166373	-0.552349	0.806081	0.00240752	0.998519	-1.05162
653145	ANXA8	-0.470707	-0.675647	-1.07306	-0.651358	-0.26039	-0.378526	0.0140066	0.813686	-0.437936	0.825523
653149	NBPF6	-1.10867	-1.00476	-0.322913	-0.196512	-0.488236	0.189724	0.760283	0.697114	-0.689643	-0.121603
653220	XAGE1A	-0.78992	-0.702204	-0.425648	-0.748127	-0.225477	-0.0207913	0.814096	0.292209	-0.381953	-0.529208
653240	KRTAP4-11	-0.427662	-0.699503	-0.795713	-0.516159	-0.735795	-0.704727	0.390701	0.921127	-0.281275	0.596028
653247	PRB2	-0.613738	-0.794349	-0.442406	-1.02745	-0.409333	-0.204246	0.427697	0.102662	-0.61995	-0.371844
653268	AGAP7P	-0.189968	-3.55505	-1.59233	-0.0271458	-1.04215	0.664591	-0.417373	1.98165	-2.31576	4.13268
653269	POTEI	-1.57713	-0.776021	-0.181981	-0.316218	0.462017	0.0351295	1.22136	0.71192	0.447496	-0.949372
653275	CFC1B	-0.607753	-0.424174	-0.458689	-0.851185	-0.585324	-0.989891	0.872392	0.313297	0.563673	-0.588463
653308	ASAH2B	-0.961023	-0.809271	-0.727218	-0.565118	-0.128452	-0.845558	0.304722	1.0751	-0.735199	-0.785179
653319	KIAA0895L	-0.505019	-0.954722	-0.692569	-0.239083	-0.744656	0.165335	0.25825	0.845892	-1.01673	0.73997
653333	FAM86B2	-1.05643	-0.940917	-0.500086	-0.279749	-0.227686	0.133432	0.347667	0.510278	-0.42303	-0.199466
653361	NCF1	-1.42558	-0.286063	-0.189803	-2.13497	0.463815	-0.810227	0.688642	-0.341159	2.32527	-1.5359
653404	FOXD4L6	-0.0501487	-0.280856	-2.13812	-0.894524	-1.978	-1.18446	-0.393257	0.183625	-1.4752	0.621304
653423	SPAG11A	-1.36393	-0.680488	-0.575516	-0.665185	0.0323187	-0.61042	0.711908	0.614914	0.648964	-0.690292
653427	FOXD4L5	-0.989752	-1.08466	-0.483345	-0.88407	-0.181898	-0.0919103	0.575261	-0.000468594	-0.410705	-0.5835
653437	AQP12B	-1.22855	-2.7781	-0.391576	-0.0301673	0.35077	0.708894	0.956574	2.25845	-0.508792	2.02385
653489	RGPD3	-0.749075	-0.364452	-0.398125	-1.5733	-0.293865	-0.487524	0.33395	-0.18944	1.19103	-0.649517
653499	LGALS7B	-1.07711	-0.474232	-0.200834	-1.24905	-0.233277	-0.240955	0.664525	0.022347	1.04824	-0.880825
653505	PPIAL4A	-0.470143	-0.225859	-1.24822	-1.44096	-0.323033	-0.771057	0.0559502	-0.47896	0.487726	-0.58805
653509	SFTPA1	-0.460139	-0.195946	-1.05802	-0.896247	-1.0457	-0.684688	0.138821	-0.128034	-0.395607	-0.375512
653519	GPR89A	-0.290155	-0.0569777	-0.966057	-2.10767	-1.21255	-2.05395	0.290478	-0.659445	1.41818	-0.978123
653550	TP53TG3C	-0.290532	-0.159742	-1.1347	-1.40583	-1.15503	-1.60596	0.0338914	-0.289191	0.526161	-0.348552
653567	TMEM236	-0.893401	-1.12269	-0.708381	-0.7528	0.024587	-0.148869	0.511934	0.39576	0.179053	-0.257039
653583	PHLDB3	-1.09767	-0.880713	-0.458565	-0.429164	0.267416	-0.356165	0.473833	1.06864	-0.624274	-0.633138
653598	PPIAL4C	-0.470143	-0.225859	-1.24822	-1.44096	-0.323033	-0.771057	0.0559502	-0.47896	0.487726	-0.58805
653604	H3C13	-0.815473	-0.0397553	-1.0176	-1.58753	0.0691078	-1.63227	0.296717	-0.305596	1.7943	-0.982099
653606	PRAMEF22	-0.159694	-0.894159	-1.97454	-0.97193	-1.43003	0.12796	-0.241508	0.206273	-1.85272	0.860202
653619	PRAMEF15	-1.02831	-0.868237	-0.937539	-0.333906	-0.18492	-0.367917	-0.161326	0.614546	-0.630763	-0.792212
653641	GOLGA6C	-0.555516	-0.35393	-0.489961	-0.66134	-0.360274	-0.52846	0.81341	0.289044	0.240119	-0.56178
653643	GOLGA6D	-0.361623	-1.01063	-0.611211	-0.147178	-0.49246	0.131298	0.517867	1.25424	-0.777433	0.981561
653656	MBD3L4	-0.122948	-0.744973	-1.49632	-0.929235	-1.58958	-0.484943	-0.380968	0.153848	-1.24169	0.820331
653657	MBD3L3	-0.122948	-0.744973	-1.49632	-0.929235	-1.58958	-0.484943	-0.380968	0.153848	-1.24169	0.820331
653689	GSTT2B	-0.595005	-0.232591	-1.21832	-2.77316	-0.513414	-1.32884	0.449251	-0.646877	1.75569	-1.15449
653781	POTEJ	-1.49878	-1.13373	-0.352226	-0.298226	0.24216	-0.19991	0.750701	0.592538	-0.445356	-0.397834
653784	MZT2A	-0.138489	-0.747217	-2.52071	-0.584587	-2.16135	-0.866432	0.144054	0.975485	-2.32925	1.03045
653808	ZG16	-1.04272	-0.788412	-0.52513	-0.933062	-0.0572273	-0.0965896	0.392071	0.094022	0.409827	-0.3918
653820	FAM72B	-0.254328	-0.324403	-1.02975	-1.30825	-0.560434	-1.10655	-0.224858	-0.399057	0.613035	-0.187766
653857	ACTR3C	-1.3602	-1.37991	-0.378962	-1.38821	-0.324818	-1.42564	1.51193	1.53686	1.49345	0.0317829
654231	OCM	-1.61108	-0.881968	-0.193989	-0.610745	0.263442	-0.895796	0.953518	0.466713	1.23188	-0.876689
654254	ZNF732	-0.440493	-0.767301	-0.806704	-0.352198	-0.701873	-0.511119	0.0601368	1.03592	-0.492912	1.02905
654346	LGALS9C	-0.0361312	-0.789808	-1.80131	-0.295508	-1.31899	0.0468153	-0.298658	0.945924	-2.03294	1.455
654348		-0.688857	-1.00961	-0.382075	-0.760524	-0.32027	-0.150748	0.786886	0.0937841	-0.414682	-0.763725
654364	NME1-NME2	-0.256814	-0.319486	-1.62482	-1.36213	-0.823347	-1.09701	-0.357868	-0.119951	-0.379342	0.246032
654429	LRTM2	-2.05375	-0.29341	-0.17136	-1.08262	0.786631	-0.677637	1.17057	0.0850683	1.72467	-2.06811
654463	FER1L6	-2.10069	-0.458423	-0.150311	-0.350947	-0.177262	-0.284345	1.35523	0.550996	0.227424	-1.82862
654483	BOLA2B	-0.487073	-0.194839	-0.712873	-1.25258	-0.46509	-1.48698	0.283051	0.0239569	1.15566	-0.390551
654502	IQCJ	-1.36925	-0.394996	-0.767346	-0.757376	-0.0360871	-0.338155	0.422157	-0.0249258	-0.302232	-1.07194
654790	PCP4L1	-0.295198	-0.191189	-1.33162	-1.76411	-1.12081	-1.25462	-0.158952	-0.65465	0.452715	-0.506491
664616	MIR487B	-0.223759	-0.254506	-0.395079	-0.353132	-0.238275	-0.133533	-0.238275	-0.133533	-0.11283	0.109162
692094	MSMP	-1.04837	-0.665807	-0.293323	-0.475673	-0.467562	-0.469388	1.07378	0.678176	0.182359	-0.55032
692312	PPAN-P2RY11	-0.77641	-0.544142	-0.557683	-0.962365	0.0367901	-0.303945	0.149673	0.240561	0.529025	-0.249418
693124	MIR532	-0.750449	-1.00806	-0.192055	-0.282831	0.353457	0.502886	0.684461	0.554778	-0.174841	-0.288409
693135	MIR551A	-0.124669	-0.474201	-0.602853	-0.177552	-0.675573	0.415883	-0.675573	0.415883	-1.17139	1.14606
693136	MIR551B	-0.45809	-0.301756	-0.53179	-1.06963	-0.556687	-1.34015	0.573907	0.476752	0.950308	-0.184064
693139	MIR554	-1.39604	-0.190383	-0.0785934	-0.62846	0.980663	-0.6647	1.25962	-0.2458	1.73481	-1.9287
693140	MIR555	-0.00315634	-0.135652	-2.13953	-0.571402	-2.47935	-0.617774	-2.47935	-0.617774	-2.43403	1.86629
693149	MIR564	-0.108778	-0.0349827	-0.654477	-1.11124	-0.770305	-1.51539	-0.770305	-1.51539	0.873951	-0.748732
693158	MIR573	-0.0477323	-0.442393	-0.982575	-0.194548	-1.28847	0.344684	-1.28847	0.344684	-1.81333	1.68016
693160	MIR575	-1.74807	-1.07087	-0.0078228	-0.0385474	2.13908	1.41807	2.13908	1.41807	0.721662	-0.989168
693169	MIR584	-0.614777	-0.271267	-0.120775	-0.332973	0.691433	-0.0843029	0.691433	-0.0843029	0.804236	-0.84839
693170	MIR585	-0.0956434	-0.0505129	-0.70405	-0.959351	-0.856471	-1.29298	-0.856471	-1.29298	0.50569	-0.438841
693172	MIR587	-1.1181	-0.826154	-0.0344124	-0.0701806	1.47095	1.05471	1.47095	1.05471	0.417769	-0.508413
693174	MIR589	-0.0145202	-0.356877	-1.48291	-0.251544	-1.89685	0.143488	-1.89685	0.143488	-2.38312	2.06886
693177	MIR592	-0.86183	-0.200222	-0.0642143	-0.432532	1.10463	-0.322506	1.10463	-0.322506	1.4739	-1.57304
693178	MIR593	-0.303938	-0.292853	-0.451652	-0.601939	-0.512595	-0.73897	0.189609	0.0978517	0.27172	-0.0924247
693180	MIR595	-0.121181	-0.00670943	-0.613513	-1.81415	-0.6956	-2.34347	-0.6956	-2.34347	2.03887	-1.65184
693183	MIR598	-1.24891	-0.85758	-0.0251959	-0.0648954	1.63832	1.1033	1.63832	1.1033	0.536482	-0.662853
693186	MIR601	-0.679422	-0.346899	-0.217797	-0.656753	0.0723212	-0.342241	0.853646	-0.162209	0.603775	-1.06889
693187	MIR602	-0.603052	-0.560103	-0.228669	-0.824349	-0.275845	-0.366414	0.765295	0.0434175	0.602526	-0.723155
693189	MIR604	-0.799522	-0.377035	-0.543785	-0.657746	-0.418902	-0.295448	0.810611	-0.147608	-0.168012	-1.04723
693196	MIR611	-1.46815	-0.426009	-0.0150312	-0.204088	1.8753	0.308125	1.8753	0.308125	1.57854	-1.88204
693197	MIR612	-0.382253	-0.158141	-0.232623	-0.515399	0.205422	-0.504641	0.205422	-0.504641	0.764298	-0.744591
693199	MIR614	-0.074938	-0.538584	-0.799983	-0.148335	-1.01658	0.547354	-1.01658	0.547354	-1.69427	1.63122
693200	MIR615	-0.282908	-0.492827	-0.670094	-0.199022	-0.461488	0.0870434	-0.213784	0.578552	-0.723046	0.819673
693203	MIR618	-0.173476	-0.184358	-0.482385	-0.461032	-0.435554	-0.386261	-0.435554	-0.386261	-0.053719	0.0504797
693204	MIR619	-0.915662	-0.947138	-0.473175	-0.33516	-0.324187	-0.0533957	1.1423	1.05891	-0.303934	-0.0891313
693208	MIR623	-1.11131	-0.576626	-0.0349776	-0.133753	1.46139	0.62008	1.46139	0.62008	0.847086	-0.996835
693214	MIR629	-0.216741	-0.093766	-0.405704	-0.711755	-0.263085	-0.88419	-0.263085	-0.88419	0.692416	-0.633163
693215	MIR630	-0.223564	-0.232607	-0.395369	-0.382275	-0.238916	-0.205189	-0.238916	-0.205189	-0.0361794	0.0349184
693221	MIR636	-0.162217	-0.55012	-0.50626	-0.143724	-0.486478	0.569524	-0.486478	0.569524	-1.1165	1.12499
693222	MIR637	-0.31402	-0.295439	-0.62969	-0.379036	-0.39197	-0.325724	-0.153877	0.134858	-0.25926	-0.289332
693223	MIR638	-0.0947037	-0.755751	-0.707885	-0.0837977	-0.863646	0.94091	-0.863646	0.94091	-1.90943	1.92182
693224	MIR639	-0.129121	-0.629729	-1.32858	-0.487927	-1.02725	0.066766	-0.867006	0.134053	-1.3797	1.11925
693225	MIR640	-0.344375	-0.124352	-0.261613	-0.603806	0.112154	-0.681722	0.112154	-0.681722	0.864485	-0.823801
693226	MIR641	-0.195541	-0.460521	-0.440642	-0.184629	-0.342914	0.384803	-0.342914	0.384803	-0.771437	0.774459
693233	MIR648	-0.544224	-0.090678	-0.146059	-0.724808	0.556324	-0.907109	0.556324	-0.907109	1.57372	-1.5321
693235	MIR92B	-0.0967831	-0.151453	-0.699455	-0.531018	-0.848953	-0.537897	-0.848953	-0.537897	-0.353733	0.315824
723790	H2AC19	-0.453716	-0.11387	-0.467523	-2.32521	-0.714789	-1.42889	0.293993	-0.602023	1.99021	-0.958301
723961	INS-IGF2	-0.754382	-0.560633	-0.65661	-0.748488	-0.360349	-0.26096	0.0996865	0.459321	-0.135351	-0.408504
724023	MIR653	-0.201095	-0.170216	-0.431046	-0.4891	-0.322111	-0.446872	-0.322111	-0.446872	0.137607	-0.128526
724027	MIR657	-0.388586	-1.09841	-0.555452	-0.215506	-0.336834	0.317014	0.344363	0.686666	-0.73694	0.788045
724028	MIR658	-1.38473	-0.148218	-0.0653623	-1.23415	0.998121	-0.957669	1.33283	-0.790959	2.27842	-2.45752
724032	MIR662	-0.310277	-0.794022	-0.642429	-0.329682	-0.502731	0.249172	0.0335608	0.679539	-0.814352	0.80703
727800	RNF208	-0.599538	-1.8485	-0.350917	-0.220901	-0.439728	0.0633322	0.397527	1.73214	-0.51959	1.82787
727830	SPATA31A3	-0.582962	-0.608817	-0.586568	-0.605644	-0.854249	-0.145567	0.370073	0.48378	-0.708939	0.116609
727832	GOLGA6L6	-1.13565	-0.49907	-0.247828	-1.04603	-0.323829	-1.27295	0.915693	-0.233649	1.24015	-1.31386
727837	SSX2B	-1.06524	-0.741523	-0.800167	-0.869141	-0.263344	0.00816246	0.428847	0.339465	-0.280131	-0.335833
727851	RGPD8	-0.479843	-0.873344	-0.907968	-0.185973	-0.292126	0.112721	0.393815	0.696119	-0.827755	0.496217
727857	BHLHA9	-0.188129	-0.502081	-1.61429	-1.24809	-1.41824	-0.566581	0.0581043	-0.00704962	-0.927049	-0.320642
727866	FAM156B	-0.854326	-1.27429	-0.484637	-0.620774	-0.30797	-0.0836328	1.11138	0.0910867	-0.262413	-1.10335
727897	MUC5B	-1.27206	-0.118669	-0.303046	-1.27972	-0.483928	-0.907335	1.44916	-0.38239	1.06451	-2.16446
727905	SPATA31A5	-1.00841	-0.783481	-0.370571	-0.605644	0.207244	0.0409045	0.370073	0.48378	0.287972	-0.252039
727910	TLCD2	-0.53432	-0.650692	-0.488245	-1.27844	-0.52428	-0.531253	0.789121	0.128202	0.790223	-0.671086
727936	GXYLT2	-0.326082	-0.696181	-1.12844	-0.317409	-0.439971	-0.033566	0.00757139	0.710453	-0.907158	0.794365
727940	RHOXF2B	-1.10251	-0.892471	-0.317474	-0.572898	-0.216419	0.126998	1.15614	0.55799	-0.427992	-0.633953
727957	MROH1	-1.20032	-0.506693	-0.311536	-0.788276	-0.0859628	-0.674186	0.829228	0.600613	0.757158	-0.730334
728047	GOLGA8O	-0.724393	-1.09035	-0.225701	-0.265701	-0.343866	-0.0219295	0.991691	0.53507	-0.324411	-0.585171
728113	ANXA8L1	-0.679115	-0.88786	-1.0954	-0.567507	-0.037431	0.0478743	0.0932153	0.772239	-0.534737	0.710386
728116	ZBTB8B	-0.595292	-0.092536	-0.988503	-1.48324	-0.515313	-1.2852	0.0640374	-0.503948	0.915149	-0.758532
728118	NUTM2A	-0.871436	-1.13637	-1.55888	-0.50693	-0.248061	0.0738172	-0.0574546	0.205139	-1.10009	0.373019
728130	NUTM2D	-0.421967	-2.31397	-0.500747	-0.254613	-0.671105	0.907307	0.448164	1.23376	-1.59749	2.04862
728194	RSPH10B2	-0.436597	-1.32244	-0.726118	-0.463586	-0.328801	0.409094	0.239991	0.656575	-0.783206	0.978904
728215	NALF1	-2.38344	-1.28845	-0.240462	-0.833593	0.933876	-0.0358987	1.01822	0.429613	1.13678	-1.24317
728224	KRTAP4-8	-0.420017	-0.587475	-0.671983	-1.08173	-0.308425	-1.3507	0.484718	0.397652	1.11993	-0.188739
728239	MAGED4	-0.59272	-0.419166	-0.581637	-0.84293	-0.303809	-0.306562	0.638574	-0.0904069	0.261307	-0.749356
728255	KRTAP1-4	-0.838215	-0.933169	-0.303162	-0.813306	-0.00513886	-0.185288	0.468731	0.148792	0.541018	-0.333733
728269	MAGEA9B	-0.837798	-1.08539	-0.792771	-1.34852	-0.00311409	-0.0272795	0.703429	0.0356097	0.556272	-0.712238
728276	CLEC19A	-0.665074	-0.70377	-0.662165	-0.763502	-0.058017	-0.101041	0.560752	0.248565	0.110093	-0.314576
728279	KRTAP2-2	-0.95186	-1.33854	-0.26162	-0.175549	0.167366	0.418316	0.853932	1.05523	-0.2653	0.435938
728294	D2HGDH	-1.22073	-0.112244	-0.486637	-2.06306	0.345516	-1.41996	0.971255	-0.805556	2.36686	-2.09423
728299	KRTAP19-8	-0.0862554	-1.03964	-1.31162	-0.492753	-1.47926	-0.623658	-0.292259	1.27784	-1.18431	1.83689
728318	KRTAP9-1	-0.706204	-0.432952	-0.813557	-1.59127	-0.679627	-1.02324	0.39963	0.223021	0.850243	-0.325358
728340	GTF2H2C	-0.27634	-0.124641	-1.00707	-1.17128	-1.24656	-0.887448	0.370349	-0.256194	-0.394873	-0.644646
728343	NXF2B	-0.718606	-0.957559	-0.658123	-0.218012	-0.318766	-0.284707	0.43935	1.21061	-0.441427	0.807433
728358	DEFA1B	-0.561934	-0.55971	-0.781671	-0.355252	-0.524362	-0.148127	0.536671	0.499156	-0.568671	-0.0375807
728361	OVOL3	-0.929127	-0.69287	-0.350774	-0.560516	-0.337016	-0.370445	0.673921	0.490681	0.212389	-0.298989
728378	POTEF	-0.15426	-0.295171	-1.1946	-0.781109	-1.38869	-1.07381	-0.332487	0.1026	-0.519742	0.457337
728392	LOC728392	-0.81612	-0.639029	-1.29504	-0.898892	-0.312735	-0.383714	0.116407	0.0480382	-0.402454	-0.18983
728395	TSPY4	-0.0764855	-0.363821	-0.791887	-0.246181	-1.0055	0.161148	-1.0055	0.161148	-1.28797	1.20151
728403	TSPY8	-0.469312	-0.358548	-1.09634	-1.14641	-1.0055	-0.388662	0.452851	0.161148	-0.618865	-0.312024
728458	OPN1MW2	-0.322708	-0.190558	-1.42799	-1.91511	-1.5617	-1.34769	-0.172428	0.199063	-0.532059	-0.394296
728464	METTL24	-0.0790438	-0.430572	-2.10689	-0.738456	-1.15359	-0.691512	-0.630339	0.66158	-1.44434	1.33889
728485	LOC728485	-0.312138	-0.271598	-0.29019	-0.332592	0.0275461	-0.083516	0.0275461	-0.083516	0.118881	-0.11823
728489	DNLZ	-0.359728	-0.358422	-0.87579	-1.3429	-0.586177	-1.55396	0.227994	0.374808	1.07461	-0.14682
728492	SERF1B	-1.0523	-0.54414	-0.272969	-1.09108	0.237798	-0.164472	0.519076	0.177856	0.911661	-0.612094
728568	C12orf73	-1.04572	-0.243404	-0.941679	-1.70718	-0.27703	-1.08957	1.27435	-0.625623	1.11634	-2.06243
728577	CNTNAP3B	-0.645367	-2.0586	-0.278101	-0.166148	-0.440978	0.789336	0.804564	1.41051	-1.2354	1.53766
728588	MS4A18	-0.316789	-0.140168	-1.81497	-1.5799	-0.689474	-0.839031	-0.361493	-0.148839	-0.278614	-0.276435
728591	CCDC169	-0.348006	-0.564304	-0.779054	-0.558135	-0.406675	-0.143463	0.00334953	0.557982	-0.343637	0.595317
728597	DCDC2C	-0.367844	-0.67115	-0.736751	-0.373039	-0.766393	-0.187267	0.0032494	0.862147	-0.683866	0.910879
728621	CCDC30	-1.47783	-0.524003	-0.547947	-1.38211	0.28955	-0.555016	0.589059	-0.317716	1.18706	-1.31607
728635	DHRS4L1	-0.133575	-0.422408	-0.577118	-0.206263	-0.627927	0.299553	-0.627927	0.299553	-0.998876	0.971414
728637	MEIKIN	-0.595788	-0.775355	-0.363528	-0.418853	-0.116189	-0.086335	0.550186	0.307821	-0.0628659	-0.301638
728642	CDK11A	-0.134025	-0.364763	-1.40829	-0.7532	-1.50926	-1.0196	-0.461892	-0.0214694	-0.817866	0.497205
728656	DMRTC1B	-0.468505	-0.178695	-0.413411	-0.756524	-0.249926	-0.861606	0.329609	0.243896	0.701341	-0.30222
728661	SLC35E2B	-0.525545	-0.426985	-0.775988	-0.901978	-0.551754	-0.627087	-0.0370286	0.24696	0.146794	-0.300605
728689	EIF3CL	-0.592047	-0.517805	-0.51182	-0.578763	-0.130081	-0.860327	0.547531	0.367181	0.733307	-0.195034
728695	SPANXB1	-0.345961	-0.307429	-1.04741	-1.51809	-0.980479	-0.533963	-0.236486	-0.034343	-0.648785	-0.205782
728712	SPANXA2	-1.10526	-0.816281	-0.287125	-0.709737	0.103277	0.0677363	0.495236	0.335179	0.424104	-0.330341
728747	ANKRD20A4P	-0.534407	-1.284	-0.479324	-0.309719	-0.720499	0.384801	0.234964	0.462249	-1.11824	0.783293
728763	CROCC2	-0.552509	-1.55768	-0.731933	-0.165993	-0.234427	0.304253	-0.00161542	0.746349	-0.781322	1.25293
728780	ANKDD1B	-0.554132	-0.777687	-0.845252	-0.622707	-0.656964	-0.34699	0.0454732	0.386457	-0.381589	0.407733
728819	C1GALT1C1L	-1.00921	-0.524537	-0.901113	-0.90369	-0.0201399	-0.768722	0.102197	0.198336	0.748587	-0.494112
728833	FAM72D	-0.237458	-0.332764	-1.19169	-0.813637	-1.39056	-1.10655	-0.224858	0.525374	-0.472845	0.756261
728911	CT45A2	-0.420645	-0.429733	-0.556629	-1.36156	-0.307959	-0.846541	0.232065	-0.219291	0.968497	-0.451448
728927	ZNF736	-1.40016	-0.730868	-0.681374	-1.22324	-0.452072	-0.506126	0.035184	-0.115507	0.544552	-0.686042
728929	ELOA3BP	-0.761407	-0.401115	-0.600477	-0.517621	0.0254407	-0.329975	0.400623	0.420808	-0.364946	-0.360857
728957	ZNF705D	-0.589182	-0.694199	-0.864222	-0.912138	-0.725115	-0.348598	0.240956	0.964953	-0.379554	0.731574
729025	SLC15A5	-0.563896	-1.61956	-0.631832	-0.44194	-0.314887	0.143799	0.0816577	0.279449	-0.49644	1.07403
729085	GASK1A	-0.674482	-1.33958	-0.615983	-0.311006	-0.164016	0.0224698	0.570281	1.42885	-0.357474	1.08605
729092	AGAP5	-0.916808	-1.54227	-1.69087	-0.847212	0.142333	0.0591613	0.791322	0.445664	-0.847749	-0.714623
729159	NPAP1L	-0.137854	-0.682083	-0.565452	-0.101231	-0.604248	0.811752	-0.604248	0.811752	-1.49015	1.51698
729201	SPACA5B	-0.821132	-0.357716	-0.315614	-0.851928	-0.287915	-0.598349	1.0806	0.0368026	0.619679	-1.14205
729220	FLJ45513	-0.727121	-1.15453	-0.6923	-0.523469	-0.36132	0.0700735	0.371008	0.713696	-0.463254	0.547823
729230	CCR2	-0.390896	-3.7561	-0.676351	-0.0859238	-0.952771	0.847268	0.268654	2.21303	-1.8944	3.88654
729233	PRR20B	-0.733643	-1.55301	-0.450902	-0.380158	-0.04271	0.0505576	0.267877	0.358122	-0.117062	0.824323
729238	SFTPA2	-0.528366	-0.636609	-0.516394	-0.811477	-0.376441	-0.0774252	0.353219	0.479587	-0.420101	0.166389
729240	PRR20C	-0.733643	-1.55301	-0.450902	-0.380158	-0.04271	0.0505576	0.267877	0.358122	-0.117062	0.824323
729246	PRR20D	-0.733643	-1.55301	-0.450902	-0.380158	-0.04271	0.0505576	0.267877	0.358122	-0.117062	0.824323
729250	PRR20E	-0.733643	-1.55301	-0.450902	-0.380158	-0.04271	0.0505576	0.267877	0.358122	-0.117062	0.824323
729264	TP53TG3D	-0.348641	-0.120982	-0.909224	-1.51443	-1.06125	-1.50291	0.0247989	-0.375092	0.749224	-0.460153
729288	ZNF286B	-0.873351	-1.997	-0.30547	-0.0405517	-0.258427	0.236635	0.890489	1.43193	-0.561488	1.24729
729330	OC90	-0.748751	-0.974103	-1.01099	-0.777778	-0.388966	-0.862841	-0.174017	1.22555	-0.528151	1.4176
729355	TP53TG3B	-0.290532	-0.159742	-1.1347	-1.40583	-1.15503	-1.60596	0.0338914	-0.289191	0.526161	-0.348552
729359	PLIN4	-0.690221	-1.67541	-0.719547	-0.18979	-0.0282652	0.600525	0.352212	1.04988	-0.822204	1.2072
729396	GAGE12J	-0.827485	-0.938654	-0.599892	-0.838188	-0.869651	-0.341287	1.08615	-0.0867957	-0.579616	-1.1782
729422	GAGE12C	-1.05417	-1.25515	-0.304627	-0.22631	0.520898	0.24568	0.523009	1.41753	-0.286144	0.916823
729438	CASTOR2	-0.744053	-0.590033	-0.468576	-0.425875	-0.250289	-0.314592	0.473002	0.852776	-0.0771895	-0.409818
729440	CCDC61	-0.424317	-0.518855	-0.755735	-1.79806	-0.532374	-1.24489	-0.00244966	0.772075	1.26259	0.780273
729442	GAGE12H	-1.4865	-0.875518	-0.616787	-0.946742	0.498105	-0.564421	0.524065	-0.164269	1.11258	-0.920381
729447	GAGE2A	-0.482961	-0.89877	-1.02368	-0.311562	-0.678386	0.137594	-0.28902	0.543277	-1.08302	0.930385
729454	DSTNP4	-0.486245	-0.357276	-0.631501	-0.378873	-0.13837	-0.3767	-0.0709044	0.316619	-0.347307	-0.408421
729475	RAD51AP2	-0.676432	-0.947644	-0.459116	-0.671087	-0.543631	0.165795	0.257758	0.706684	-0.740417	0.524491
729515	TMEM242	-1.22467	-2.4604	-0.801796	-0.233171	-0.438332	0.12437	1.41539	1.68533	-0.79998	1.26487
729533	FAM72A	-0.237458	-0.324403	-1.35403	-1.22487	-1.51019	-1.10655	-0.224858	-0.348195	-0.423797	-0.150903
729540	RGPD6	-0.99663	-1.15551	-0.353636	-0.185973	0.199881	0.3055	0.393815	0.696119	-0.198157	0.341513
729627	PRR23A	-0.161228	-0.390592	-2.07503	-1.64217	-0.765286	-0.798289	-0.513233	-0.179082	-0.43412	0.405296
729648	ZNF812P	-0.276139	-1.48188	-1.51971	-0.0880453	-1.61668	0.284612	-0.0404676	1.00659	-2.38004	1.59691
729665	CCDC175	-0.641568	-0.81796	-0.329793	-1.39959	-0.308088	-0.649692	0.868694	0.744413	1.12301	-0.215777
729747	ZNF878	-0.587185	-0.641156	-2.40196	-0.994203	-0.341829	-0.296069	0.57627	0.1132	-1.4085	-0.466205
729756	PRSS44P	-1.21625	-0.926335	-0.610809	-0.41892	-0.145537	0.15043	0.0998944	0.307799	-0.35273	-0.356757
729767	CEACAM18	-1.33788	-0.825946	-0.936753	-0.851415	0.000927195	-0.468223	0.317138	0.353067	-0.476849	-0.513192
729830	FHIP1A	-0.22134	-0.223146	-1.03079	-0.986778	-1.12434	-0.624032	-0.18473	-0.15025	-0.502238	0.0345271
729857	RGPD2	-0.726207	-1.28563	-0.763701	-0.164916	-0.000446712	0.00137978	0.435353	0.7665	-0.598787	0.650083
729873	TBC1D3	-1.11226	-0.850656	-0.711127	-1.21752	0.276836	-0.208302	0.442115	0.0107763	0.701276	-0.504471
729877	TBC1D3H	-1.11226	-0.93851	-0.243158	-0.709483	0.276836	-0.208302	0.575222	0.0107763	0.672917	-0.590583
729920	CRPPA	-0.847326	-0.94882	-0.431675	-0.876002	-0.259626	-0.00243889	0.39328	0.15545	-0.513392	-0.258581
729956	SHISA7	-0.0431383	-0.485191	-1.9703	-0.314657	-1.5398	-0.45518	-0.549979	0.730742	-1.97928	1.35486
729967	MORN2	-1.32518	-0.176523	-0.323428	-1.38634	-0.516825	-0.816286	1.48579	-0.098183	1.10429	-1.95662
729974	RFPL4AL1	-1.2409	-1.05511	-0.181275	-0.240933	-0.0294944	-0.246633	1.04668	1.29046	0.225185	-0.306507
729991	BORCS8	-1.16403	-1.05349	-0.136004	-0.410154	-0.10595	0.23892	0.847725	0.319282	-0.440561	-0.539881
729993	SHISA9	-0.375365	-0.835233	-0.794149	-0.839361	-0.808153	-1.13046	0.585971	1.03558	0.325458	0.643141
730005	SEC14L6	-0.828708	-0.418051	-0.824655	-0.394611	-0.465625	-0.308691	-0.0767579	0.364233	-0.457784	-0.602588
730051	ZNF814	-0.221646	-1.39959	-1.1643	-0.519491	-0.628906	-0.500062	0.117898	0.208396	-0.657557	1.18142
730087	ZNF726	-0.905521	-0.816785	-0.277297	-0.538892	-0.187753	0.0681075	1.15695	0.908796	-0.365918	-0.263544
730094	MOSMO	-0.312077	-1.1653	-1.18942	-1.2218	-0.980056	-0.160146	0.0532812	-0.13615	-0.82055	-0.873996
730112	FAM166B	-0.77141	-0.672555	-0.318363	-0.497301	-0.261781	-0.292207	0.455756	0.325824	0.181507	-0.163262
730130	TMEM229A	-0.666407	-0.3762	-0.42076	-1.01863	-0.594281	-1.29409	0.558392	0.587898	0.920425	-0.291703
730183	LOC730183	-0.497272	-0.533781	-1.28521	-1.53187	-0.368593	-0.676383	0.124535	-0.0412159	0.394435	-0.169724
730249	ACOD1	-0.573641	-0.59796	-1.06543	-0.433001	-0.138323	-0.192259	0.233722	0.387983	-0.634729	0.156166
730291	ZNF735	-0.0743515	-0.524142	-0.80311	-0.154355	-1.02238	0.518226	-1.02238	0.518226	-1.67163	1.60492
730755	KRTAP2-3	-0.344431	-1.11707	-1.18752	-0.708123	-0.547091	-0.129776	0.167366	0.418316	-0.635591	0.812371
731220	RFX8	-0.970383	-0.641269	-0.245522	-0.965318	-0.0735089	-0.66478	1.21025	0.320632	0.931509	-0.948546
732265	COMMD4P2	-0.432254	-0.189654	-0.200385	-0.451191	0.321946	-0.365049	0.321946	-0.365049	0.731346	-0.728572
751071	CSKMT	-0.262688	-0.378484	-0.832841	-0.639748	-0.809983	-0.541803	0.0728821	0.191367	-0.330462	0.165672
752014	CEMP1	-0.176719	-0.947718	-0.985641	-0.311369	-1.21631	-0.236943	0.104322	0.460078	-1.18903	0.849118
767558	LUZP6	-0.149786	-0.113429	-0.53504	-0.63852	-0.545782	-0.749839	-0.545782	-0.749839	0.228795	-0.20727
768206	PRCD	-0.853965	-1.98463	-0.350947	-0.285871	0.0983048	0.434165	0.788714	0.499598	-0.342106	-1.16704
768211	RELL1	-0.903544	-0.181113	-0.759845	-1.20551	0.133658	-1.21578	0.762748	0.0257173	1.42113	-1.03205
768212	MIR758	-0.251811	-0.344622	-0.356538	-0.261409	-0.145729	0.113492	-0.145729	0.113492	-0.276125	0.275335
768213	MIR671	-1.01548	-0.0543558	-0.0440659	-0.929393	1.33331	-1.24483	1.33331	-1.24483	2.72591	-2.75147
768214	MIR668	-0.208878	-0.093477	-0.418141	-0.712956	-0.292548	-0.886939	-0.292548	-0.886939	0.663488	-0.60549
768217	MIR769	-0.55598	-0.283104	-0.141447	-0.319718	0.578928	-0.050667	0.578928	-0.050667	0.654348	-0.686186
768218	MIR766	-1.18436	-1.08622	-0.0293732	-0.0371495	1.55499	1.43788	1.55499	1.43788	0.117368	-0.1528
768222	MIR770	-0.417726	-0.415537	-0.209134	-0.210494	0.289316	0.284294	0.289316	0.284294	0.00520262	-0.00547812
768239	PSAPL1	-0.516781	-0.80917	-0.569339	-0.479303	-0.194754	0.0619291	0.626617	0.593225	-0.272016	-0.294289
780776	TVP23A	-0.492064	-0.112809	-0.875546	-1.74999	-0.223196	-1.31833	0.319141	-0.516343	1.40142	-0.917534
790955	UQCC3	-0.529407	-0.272525	-0.738613	-1.29984	-0.68103	-1.10245	0.506871	-0.311858	0.701832	-0.858082
100037417	DDTL	-1.00692	-1.03144	-0.230051	-0.511908	-0.119103	-0.251062	1.24162	0.712659	0.311218	-0.529533
100038246	TLX1NB	-0.72505	-1.0337	-0.778738	-0.399039	-0.154421	0.179782	-0.00697142	0.435453	-0.505828	0.539447
100049587	SIGLEC14	-1.45343	-2.03252	-0.318245	-0.0484567	0.480298	0.777246	1.03153	1.23528	-0.401203	0.613884
100101267	POM121C	-1.92113	-0.841691	-0.16145	-0.319976	0.335998	0.0887324	0.857521	0.787288	0.293718	-1.08172
100101467	ZSCAN30	-1.00055	-0.646698	-0.3763	-0.294923	0.0103014	-0.141219	0.362835	0.744298	-0.17199	-0.52031
100113407	TMEM170B	-0.834756	-0.39626	-0.614315	-0.820709	-0.0613686	-0.73522	0.0976264	-0.0732917	0.704751	-0.470629
100125288	ZGLP1	-0.887399	-2.09475	-0.718686	-0.295651	-0.563535	0.679945	0.419397	0.881348	-1.31347	1.29271
100126313	MIR744	-0.200805	-0.695519	-0.766222	-0.24961	-0.670321	0.0155611	-0.362886	0.857395	-0.858675	1.31675
100126317	MIR374B	-0.156982	-0.243447	-0.518063	-0.367432	-0.511134	-0.169151	-0.511134	-0.169151	-0.373687	0.352744
100126320	MIR920	-0.335952	-0.674266	-0.2687	-0.103306	0.0916489	0.799017	0.0916489	0.799017	-0.726446	0.784108
100126324	MIR934	-0.298254	-0.551244	-1.28036	-0.194559	-0.574008	-0.0513351	-0.314888	0.695026	-1.20506	1.04112
100126325	MIR935	-0.43837	-0.65395	-0.427993	-0.973671	-0.404116	-0.98905	0.419827	0.480361	0.799944	0.223917
100126326	MIR936	-0.413238	-1.52195	-0.501069	-0.147731	-0.757119	0.539761	0.36658	0.935273	-1.34415	1.24606
100126327	MIR938	-0.278997	-0.560216	-0.929744	-0.811233	-0.835962	-0.302901	-0.359779	-0.071635	-0.546075	0.402631
100126331	MIR942	-0.342207	-0.31492	-0.263412	-0.287562	0.106659	0.033216	0.106659	0.033216	0.077312	-0.078349
100126332	MIR943	-0.433769	-0.0524801	-0.199499	-0.943725	0.325275	-1.27021	0.325275	-1.27021	1.76052	-1.64041
100126334	MIR885	-0.38177	-0.375089	-0.232965	-0.237772	0.20428	0.188216	0.20428	0.188216	0.016768	-0.0173985
100126347	MIR887	-0.248801	-0.106891	-0.360399	-0.661173	-0.15552	-0.791227	-0.15552	-0.791227	0.70327	-0.651354
100126348	MIR760	-0.508156	-0.821469	-1.05992	-0.264354	-0.352888	-0.0328062	-0.195074	1.10656	-0.857538	1.33882
100126350	MIR933	-0.354097	-1.13466	-0.885362	-0.137956	-0.401104	0.717024	-0.365372	0.949173	-1.34493	1.52882
100127206	MINAR2	-0.433911	-1.52127	-1.34275	-0.780781	-0.80265	0.520972	-0.422949	0.76802	-1.43798	1.61268
100128071	FAM229A	-0.620256	-0.33415	-0.911945	-0.831645	-0.430819	-0.814141	-0.142827	0.049799	-0.391643	-0.344908
100128327	TRAPPC3L	-1.03352	-0.959102	-0.405254	-0.205559	0.2246	-0.094361	0.77559	1.14047	-0.376316	-0.372391
100128553	CTAGE4	-1.38528	-1.21617	-0.376638	-0.579568	0.239613	0.0424906	0.557655	0.279613	0.28291	-0.325434
100128731	OST4	-1.13809	-0.749197	-0.234378	-0.939467	0.270973	-0.0862071	1.34824	0.966081	0.790398	-0.545234
100128905	LINC01960	-0.317867	-0.927877	-1.17192	-0.77429	-0.86291	-0.314508	0.130163	0.358237	-0.677388	0.651252
100128927	ZBTB42	-0.579487	-1.15648	-1.49561	-1.13925	-1.60199	-1.39722	0.841572	1.37174	-0.411005	0.783585
100129094	BTNL10	-0.581942	-0.514977	-1.02674	-1.22766	-0.642606	-0.234418	-0.222754	-0.0917468	-0.454958	-0.14713
100129098	LOC100129098	-1.00591	-0.812459	-0.149738	-0.745925	-0.0910339	-0.248115	0.864518	0.0697546	0.616533	-0.817968
100129128	KHDC1L	-0.748521	-0.403832	-0.465203	-0.541988	-0.311041	-0.588204	0.781451	0.627159	0.287603	-0.377646
100129520	TEX13C	-1.10046	-0.922562	-0.672999	-0.844461	0.178769	-0.143778	0.432404	0.259047	0.365289	-0.248393
100129543	ZNF730	-1.43804	-0.666607	-0.389972	-0.368322	-0.613479	-0.0625601	1.5624	0.523637	-0.551344	-1.29389
100129583	FAM47E	-0.768876	-0.548659	-1.03155	-1.36283	-1.26566	-0.159353	1.03232	0.0466131	-1.15484	-1.01001
100129654	TCF24	-1.09805	-0.209507	-0.119918	-1.34116	-0.0261962	-1.13657	0.903853	0.177304	1.65056	-1.14778
100129669	IZUMO3	-0.280967	-1.34501	-1.68307	-0.623669	-0.542278	0.170993	0.440041	0.465503	-1.27714	1.06435
100129792	CCDC152	-1.00324	-0.20482	-0.278968	-1.13639	-0.320786	-1.39491	1.23852	0.299836	1.37437	-1.23232
100129842	ZNF737	-1.16255	-2.44483	-0.467945	-0.165536	-0.148991	-0.213428	0.518049	1.89427	-0.309198	1.88102
100129924	TMEM269	-0.826185	-0.71552	-0.964616	-1.13865	-0.426609	-0.00927977	-0.0235032	0.18868	-0.452162	-0.239308
100130086	HSFX2	-2.21042	-0.788773	-0.19227	-0.926778	-0.275707	-0.816667	1.995	-0.149224	0.912217	-2.5727
100130097	KIF28P	-0.488648	-0.421713	-1.12241	-0.623752	-0.292541	-0.892896	0.0783801	0.0882067	-0.780442	-0.0676531
100130274	CCDC166	-0.76477	-0.346606	-0.54934	-0.674439	-0.748866	-0.40544	1.02916	0.292256	-0.365502	-0.847278
100130301	C8orf89	-0.308549	-0.628007	-0.29363	-0.116617	0.018969	0.715486	0.018969	0.715486	-0.718658	0.766282
100130302	SUPT20HL1	-0.968124	-0.649584	-0.472557	-0.479052	0.174022	-0.440515	0.561595	0.614327	0.614571	-0.322875
100130348	TMEM262	-0.481832	-0.870914	-1.32069	-1.34986	-0.825088	-0.409942	-0.409961	-0.0348891	-0.41617	0.540429
100130357	LOC100130357	-0.951106	-0.749521	-0.302309	-0.362745	0.166853	-0.244769	0.470331	0.983152	0.416035	-0.551018
100130370	LOC100130370	-1.54166	-0.895687	-0.968906	-0.906694	0.0892488	-0.336666	0.160428	0.21901	-0.430434	-0.648621
100130519	TMEM221	-0.937763	-0.672985	-0.350418	-0.479536	0.156819	-0.0459778	0.443189	0.396355	0.240412	-0.268888
100130539	LINC02881	-0.213203	-0.328583	-0.411229	-0.275113	-0.27632	0.0704441	-0.27632	0.0704441	-0.372523	0.365456
100130613	PRR32	-0.592567	-0.912183	-0.458609	-0.560546	-0.521661	-0.238654	0.494942	0.320352	-0.300806	-0.364193
100130705	ATP6V1FNB	-0.562809	-0.413975	-0.874793	-0.758398	-0.693084	-0.343243	-0.115078	-0.0255901	-0.368696	-0.173665
100130733	LRRC70	-0.419089	-0.242466	-0.353535	-1.59507	-0.472437	-1.27184	0.60416	-0.451994	1.47664	-1.07082
100130742	LRRC69	-0.635655	-0.616547	-0.565074	-0.97368	-0.144957	-0.0951485	0.623977	0.213492	-0.41163	-0.410929
100130827	SBK3	-0.496159	-0.62444	-0.523113	-0.770303	-0.477908	-1.06361	0.186646	0.178725	0.635726	-0.128525
100130880	CREB3L2-AS1	-1.44514	-0.875169	-0.534488	-0.412735	0.192403	-0.0710165	0.336823	0.477988	-0.290196	-0.587193
100130933	SMIM6	-1.8949	-1.40183	-0.0671416	-0.131523	0.589897	0.0723069	1.22664	1.04471	0.521579	-0.525557
100130958	SYCE1L	-0.384508	-0.356175	-0.577475	-1.00968	-0.354691	-0.594847	0.263935	-0.208496	0.494443	-0.473279
100130988	SPATA48	-0.785538	-0.43886	-0.311593	-0.545394	-0.245788	-0.282533	1.04722	0.646062	0.236671	-0.530204
100131094	DPP9-AS1	-0.333864	-0.853381	-0.87255	-0.540016	-0.990489	-0.0355159	0.0246451	0.556123	-1.01121	0.743213
100131137	BSPH1	-0.621493	-0.826287	-0.923025	-0.467252	-0.148702	-0.0726231	0.381525	0.426078	-0.462079	0.209584
100131187	TSTD1	-1.2393	-0.413609	-0.185665	-2.7679	0.118018	-0.823747	1.28588	-0.59909	2.74861	-2.05788
100131211	NEMP2	-0.103055	-0.260877	-2.21331	-0.796143	-1.95699	-1.08919	-0.470946	0.31329	-1.66176	0.799958
100131244	ANKRD63	-0.661122	-1.59606	-0.750429	-0.679775	-0.0557662	0.0537561	0.103059	0.387981	-0.130335	0.977394
100131390	SP9	-0.0137103	-0.0815465	-6.25285	-1.75376	-2.79609	-1.80713	-2.14822	-0.0325901	-4.6065	2.11671
100131439	CD300LD	-1.7442	-2.55083	-0.204555	-0.461301	0.155953	-0.349492	0.783361	1.59418	0.566915	1.14371
100131755	ARMCX4	-0.0460235	-0.871402	-2.38684	-0.419089	-1.34787	0.111234	-0.500649	0.65806	-2.4497	1.42262
100131801	PET100	-0.782492	-0.890162	-0.676178	-0.323227	-0.441945	-0.516565	0.444106	0.633999	-0.360753	0.218295
100131827	ZNF717	-0.234553	-0.44964	-1.11081	-0.630514	-0.943815	-0.365979	-0.537367	0.0494785	-0.751385	0.62502
100131897	INSYN2B	-1.05981	-0.860374	-0.658035	-0.561413	-0.0758372	-0.219085	0.0562625	1.01241	-0.172789	-0.976726
100131902	KRTAP25-1	-0.781914	-0.517636	-0.324232	-1.1951	0.0409548	-0.842004	0.939495	0.770665	1.24017	-0.313602
100132074	FOXO6	-1.39607	-0.77459	-1.11629	-0.669831	-0.0260101	-0.324079	0.2201	0.0444693	-0.536816	-0.645819
100132146	FAM240A	-1.0045	-0.895863	-0.3329	-0.417445	-0.00109872	0.00157083	0.423044	0.471631	-0.0845876	-0.119009
100132247	NPIPB5	-1.29842	-0.453935	-0.4267	-0.855308	0.0564435	-0.264034	0.297036	0.435916	0.535173	-0.855833
100132386	KRTAP4-9	-1.29026	-0.785486	-0.198981	-0.518534	0.343084	-0.786576	0.66791	1.05328	1.17399	-0.635066
100132396	ZNF705B	-0.911591	-0.903147	-0.474776	-0.288775	-0.313609	-0.457046	0.621791	0.964953	-0.234884	-0.343266
100132406	NBPF10	-0.80796	-0.411074	-0.95512	-0.383738	0.0510552	-0.411771	0.344385	0.353436	-0.735312	-0.396989
100132463	CLDN24	-0.766318	-0.412594	-0.908322	-0.674366	-0.486996	-0.605842	0.18423	0.33545	-0.262412	-0.384692
100132476	KRTAP4-7	-1.20199	-0.289946	-0.117802	-1.24377	0.0965285	-1.01215	1.01999	-0.360731	1.58018	-1.65475
100132731		-0.537985	-0.886542	-1.17889	-0.533483	-0.550874	-0.198089	0.144959	0.602453	-0.735528	0.575146
100132911	DPH3P1	-0.552974	-0.439179	-0.14261	-0.196375	0.573223	0.337356	0.573223	0.337356	0.241917	-0.261883
100132916	SHISAL2B	-0.923036	-1.06405	-0.434423	-0.292003	0.0708902	-0.433051	0.908233	1.19914	-0.52368	0.323289
100132929	FAM25BP	-0.884455	-0.933241	-0.67462	-0.510989	-0.411427	-0.298776	0.2056	0.572246	-0.198659	0.369878
100132963	SMIM9	-0.538481	-0.256893	-0.686329	-0.797642	-0.963317	-0.70785	0.793872	0.238591	-0.278665	-0.622599
100133093	FAM25G	-2.27808	-1.66605	-0.463154	-0.270729	0.439423	0.420238	0.620117	1.2062	-0.193378	-0.847392
100133267	DEFB130B	-0.679263	-0.587858	-0.521928	-0.40871	-0.0373852	-0.457717	0.625841	0.435331	-0.435312	-0.211302
100134934	TEN1	-1.24557	-0.507196	-1.02666	-0.650499	-1.26178	-0.939608	0.390362	0.420091	-0.495267	-0.738975
100134938	UPK3BL1	-1.14174	-0.206789	-0.422959	-1.32089	-0.657767	-1.05962	0.946593	-0.115747	0.983754	-1.41517
100137047	JMJD7	-1.16559	-0.938618	-0.123887	-0.50815	0.311479	-0.01606	0.876342	0.20406	0.504915	-0.709563
100137049	PLA2G4B	-0.662757	-0.212916	-0.302809	-1.17049	-0.277169	-1.42246	0.848829	0.268556	1.43686	-0.734216
100141515	C17orf99	-1.24776	-0.527572	-0.730086	-0.512725	0.0491336	-0.769223	0.40925	0.781558	-0.846731	-0.810733
100144595	LOC100144595	-0.496087	-1.02463	-0.514829	-0.259254	-0.0871325	0.530779	0.0544425	0.605354	-0.66868	0.763456
100144748	KLLN	-1.16407	-0.671126	-0.35601	-0.570702	0.310615	-0.0478389	0.680928	0.401911	0.41783	-0.566434
100169851	PATE3	-0.674985	-0.993762	-0.35209	-0.225833	-0.358527	0.187234	0.873021	0.865376	-0.560175	-0.318868
100170229	SRRM5	-0.926592	-0.693454	-0.623555	-1.1046	-0.372971	-0.158792	0.0889987	0.141363	-0.526568	-0.238946
100170841	EPOP	-0.220001	-0.690025	-0.970243	-0.45984	-1.21542	-0.408826	0.0087073	0.847587	-0.954515	0.961583
100187716	MIR1224	-0.4792	-0.175851	-0.175049	-0.477587	0.422151	-0.421178	0.422151	-0.421178	0.895954	-0.896227
100188847	MIR1225	-0.917131	-0.298719	-0.326632	-0.538043	0.402559	-0.388321	0.449575	-0.0692381	0.818648	-0.807217
100188893	TOMM6	-0.308025	-0.844687	-1.38043	-0.533424	-1.09187	0.0909818	0.483792	0.526523	-1.45484	0.538361
100191040	C2CD4D	-0.516787	-0.229848	-2.08105	-1.51908	-1.94451	-0.888954	0.0993519	-0.0570081	-1.19583	-0.326776
100271715	ARHGEF33	-0.191418	-0.95165	-1.97703	-0.57425	-0.711042	-0.0245033	-0.239304	0.505427	-1.56177	1.06423
100271846	ERVV-2	-0.741429	-0.255044	-0.404047	-0.581667	0.0111962	-0.863513	0.941398	0.184904	0.892561	-0.899363
100271849	MEF2B	-0.403981	-1.24656	-0.571551	-0.398946	-0.497389	0.361913	0.625987	0.845798	-0.876466	0.870783
100271927	RASA4B	-1.31668	-0.273555	-0.388565	-1.42621	-0.192661	-1.10401	1.20489	0.0609648	1.38104	-1.54811
100272147	CMC4	-0.105245	-0.178671	-1.56502	-0.776426	-1.64581	-0.728372	-0.403846	0.00878754	-1.20978	0.419115
100287036	LOC100287036	-0.41849	-0.634161	-1.31036	-0.738285	-0.579269	-0.0795829	0.019094	0.197044	-0.759576	0.279607
100287144	USP17L10	-1.55201	-2.11569	-0.498151	-0.411496	0.0347569	0.378239	0.621704	0.833311	-0.354244	0.602094
100287177	EML2-AS1	-0.643411	-0.656499	-0.78169	-0.756725	-0.467131	-0.293299	0.421915	0.496899	-0.175616	0.0761173
100287205	USP17L12	-0.416552	-1.54137	-1.02174	-0.53912	-0.31273	0.123318	0.234529	0.37142	-0.650429	1.13312
100287226	ZNF729	-1.27855	-0.35741	-0.189629	-0.981488	0.128555	-0.717925	0.93812	0.343544	1.15912	-1.09636
100287238	USP17L13	-1.90029	-0.979597	-0.145563	-0.404752	0.330661	-0.242019	0.80214	1.18717	0.628602	-0.997963
100287284	MANSC4	-0.678374	-0.529414	-0.357315	-0.606722	-0.510899	-0.179623	0.677801	0.268425	-0.414666	-0.435635
100287290	LOC100287290	-0.516922	-1.28263	-0.655444	-0.224178	-0.110865	0.740837	-0.0839044	0.742126	-0.954666	1.12633
100287327	USP17L17	-0.997412	-0.932571	-0.334511	-0.351786	0.200503	-0.135069	0.420453	1.18717	0.336016	-0.769458
100287362	PRSS46P	-0.533721	-0.0916433	-1.14713	-3.06322	-0.432385	-1.39186	0.142379	-0.765105	2.14289	-1.00944
100287387	LOC100287387	-1.21336	-0.832226	-0.508961	-0.2271	0.132156	0.0288046	0.545205	0.755846	-0.300212	-0.435466
100287399	POTEB2	-0.611587	-1.05518	-0.565337	-0.376776	-0.100561	-0.243655	0.142444	0.725485	-0.236709	0.732608
100287404	USP17L19	-0.133035	-0.547345	-1.28126	-0.323468	-0.996537	-0.247961	-0.487008	0.570829	-1.21562	1.13608
100287477	LOC100287477	-1.4115	-1.34311	-0.383576	-0.353212	0.123168	0.137272	0.767678	0.454488	-0.0334796	-0.32057
100287478	USP17L21	-0.675794	-1.54137	-0.828708	-0.348093	-0.0400937	0.123318	0.306833	0.770239	-0.507637	0.981821
100287482	SMKR1	-0.93522	-1.31266	-0.552347	-0.259123	-0.436383	0.403311	1.18035	1.11838	-0.889419	-0.382496
100287651		-1.69583	-0.608417	-0.565558	-0.844813	0.219897	-0.676268	0.488342	0.369123	0.938667	-1.09393
100287718	ANKRD66	-0.685718	-0.759171	-1.19829	-0.789768	-0.555567	-0.549964	0.201487	0.730192	-0.408563	0.533783
100287837	ARHGEF17-AS1	-0.476139	-0.407052	-0.74177	-1.05586	-0.665541	-0.958684	0.422414	-0.239529	0.429635	-0.665539
100287852	FAM136CP	-0.0585527	-0.487695	-0.899148	-0.170893	-1.16565	0.4433	-1.16565	0.4433	-1.76609	1.66519
100287898	TTC34	-0.948288	-0.347031	-1.31714	-0.792536	-0.671497	-0.687035	1.19156	0.105375	-0.524836	-1.24149
100287932	TIMM23	-1.10501	-1.26204	-0.447209	-0.414144	0.271989	0.371839	0.49525	0.738697	-0.105181	0.289698
100288287	KRTAP22-2	-0.458364	-0.738136	-0.651855	-0.592811	-0.261192	-0.869984	0.208295	0.553637	-0.611648	0.444448
100288323	KRTAP21-3	-1.08116	-0.38696	-0.221216	-1.11218	-0.122835	-0.936055	1.09502	-0.276737	1.20629	-1.53741
100288332	NPIPA5	-0.35409	-0.967888	-1.12407	-0.698114	-0.805304	-0.151579	0.196386	0.0205317	-0.780255	-0.638493
100288336		-0.712744	-0.592778	-1.3288	-0.784998	-0.327999	-0.643042	0.0428557	0.48649	-0.628465	-0.459569
100288413	ERVMER34-1	-0.98161	-0.698204	-0.75458	-0.943721	-0.205451	-0.423071	0.116137	-0.0888701	0.288328	-0.349781
100288485	MTRNR2L7	-0.204637	-1.28244	-0.999864	-0.569586	-1.24077	0.383931	-0.0639765	1.34851	-1.68071	1.77674
100288524	FOXL3-OT1	-0.608571	-0.854799	-0.641814	-0.579355	-0.324686	0.0988204	0.444181	0.469893	-0.428087	0.247568
100288695	LIMS4	-0.894561	-0.460505	-0.699104	-0.501465	-0.0256161	-0.256442	0.519547	0.461659	-0.303878	-0.4379
100288797	TMEM239	-0.574675	-1.98258	-0.797642	-0.0542531	-0.657875	0.753316	0.390519	1.26343	-1.59502	1.65655
100288801	FRG2C	-0.437003	-0.220856	-0.559129	-0.830742	-0.79881	-1.12196	0.671423	0.332486	0.422136	-0.401992
100288814	CLDN34	-0.254293	-0.532274	-0.780222	-0.602815	-0.747697	-0.176979	0.394086	0.108002	-0.597655	-0.398895
100289187	TMEM225B	-0.425075	-0.673317	-0.396581	-1.45659	-0.302353	-0.557002	0.63375	-0.125395	1.09017	-0.798703
100289462	DEFB4B	-1.02092	-2.83304	-0.472343	-0.145374	-0.139238	0.669809	0.243628	1.01091	-0.87262	1.96787
100289635	ZNF605	-1.43376	-0.411711	-0.312429	-0.707348	-0.386822	-0.677167	0.797267	0.273394	0.490165	-1.14849
100289678	ZNF783	-0.166912	-0.0475754	-1.06799	-2.58214	-1.09185	-1.87589	0.215975	-0.900113	1.7051	-1.12245
100293516	ZNF587B	-0.105003	-0.24436	-1.38414	-2.11114	-1.06589	-2.05595	-0.0931591	0.377412	1.22831	0.490772
100302119	MIR1538	-0.241712	-0.498571	-0.36974	-0.165744	-0.176682	0.466057	-0.176682	0.466057	-0.674335	0.692163
100302121	MIR1276	-0.218926	-0.21895	-0.402349	-0.402314	-0.255733	-0.252577	-0.255733	-0.252577	-0.00315634	0.00315623
100302124	MIR1288	-0.527179	-0.227695	-0.245526	-0.767732	-0.0491717	-0.612547	0.648034	-0.343771	0.768173	-1.03603
100302125	MIR1289-1	-0.481901	-0.763951	-0.359588	-0.346829	-0.278153	0.262309	0.516317	0.375736	-0.540612	-0.315142
100302137	MIR1914	-0.440192	-0.961477	-0.195797	-0.0502513	0.339942	1.26281	0.339942	1.26281	-0.934272	1.05991
100302145	MIR1247	-0.0928727	-0.205101	-1.11156	-1.14901	-1.28656	-0.683315	-0.230534	-0.237824	-0.60441	-0.112465
100302158	MIR1231	-0.130928	-0.330284	-0.584555	-0.273614	-0.641786	0.0756067	-0.641786	0.0756067	-0.78188	0.744577
100302172	MIR1258	-0.1427	-0.173566	-0.552741	-0.482201	-0.579274	-0.431734	-0.579274	-0.431734	-0.163535	0.150734
100302174	MIR1307	-0.571708	-0.550488	-0.885665	-1.18836	-0.320314	-0.404249	0.321206	0.195989	0.314113	-0.127002
100302177	MIR1269A	-0.124762	-0.37816	-0.602573	-0.235546	-0.675192	0.196061	-0.675192	0.196061	-0.945405	0.907355
100302178	MIR1295A	-0.547927	-1.87188	-0.144588	-0.00586801	0.563069	2.32955	0.563069	2.32955	-1.77192	2.20755
100302181	MIR1294	-0.458872	-1.01811	-0.449269	-0.255294	-0.105835	0.528464	0.12022	0.611382	-0.663296	0.744302
100302184	MIR1272	-0.162041	-0.0780664	-0.506649	-0.783741	-0.48719	-1.00622	-0.48719	-1.00622	0.588366	-0.525782
100302196	MIR1234	-0.045176	-0.0628283	-1.00522	-0.87063	-1.31966	-1.15405	-1.31966	-1.15405	-0.213399	0.166541
100302197	MIR1306	-1.01217	-0.16419	-0.0473166	-0.864138	0.775951	-0.811119	1.37166	-0.484621	1.78493	-2.04079
100302211	MIR1203	-0.11142	-0.489399	-0.884923	-0.691064	-0.984371	-0.152348	-0.559441	-0.127544	-0.854308	0.573936
100302222	MIR1911	-0.0537754	-0.0659734	-0.933771	-0.850952	-1.2166	-1.12028	-1.2166	-1.12028	-0.127028	0.097087
100302224	MIR2110	-0.658734	-0.935713	-0.428068	-0.181081	0.0360398	0.144547	0.449237	1.00766	-0.269771	0.623342
100302242	MIR1236	-0.0842426	-0.490349	-1.3354	-0.347747	-1.21861	-0.0149238	-0.934526	0.281747	-1.55702	1.28228
100302256	MIR1180	-0.674397	-0.410239	-0.454851	-0.486115	0.127246	-0.184858	0.191286	0.0521186	0.313665	-0.298575
100302263	MIR1908	-0.615175	-0.217971	-0.180614	-1.14975	0.134114	-1.37592	0.806976	-0.247277	1.79428	-1.1266
100302277	MIR548I2	-0.0578868	-0.159336	-0.903789	-0.51269	-1.17322	-0.499095	-1.17322	-0.499095	-0.779356	0.681711
100302280	MIR1237	-0.130078	-0.342865	-1.3506	-0.537969	-1.10817	-0.617082	-0.394641	0.436089	-0.949495	0.85755
100302283	MIR1227	-0.429427	-0.626112	-0.202051	-0.117202	0.315409	0.711807	0.315409	0.711807	-0.405377	0.442511
100302652	GPR75-ASB3	-0.665921	-0.372377	-0.522983	-0.573856	-0.782054	-0.369325	0.493591	0.187861	-0.415853	-0.423838
100302736	TMED7-TICAM2	-0.795457	-0.922208	-1.09045	-1.13606	-0.463001	-0.812238	-0.264919	-0.292334	0.352202	-0.129682
100303755	PET117	-0.758178	-2.15294	-0.767612	-0.0725039	-0.188216	0.137063	0.129318	2.01977	-0.767451	2.3493
100310812	SPDYE2B	-0.43269	-0.156487	-0.492577	-1.39121	-0.36933	-0.91386	0.663562	-0.448472	1.05074	-1.14582
100313779	MIR2117	-0.127615	-0.168462	-0.59411	-0.49278	-0.659441	-0.454739	-0.659441	-0.454739	-0.228409	0.208737
100313824	MIR663B	-1.33149	-0.713221	-0.020726	-0.0934135	1.73096	0.867235	1.73096	0.867235	0.86678	-1.06221
100313837	MIR762	-0.408791	-1.44412	-0.689785	-0.103805	-0.260786	0.972362	-0.164133	1.15307	-1.36529	1.67538
100313839	MIR2114	-0.0203938	-0.108228	-1.33834	-0.656416	-1.7374	-0.782233	-1.7374	-0.782233	-1.17362	0.9592
100313842	MIR2276	-0.331361	-0.319446	-0.272671	-0.283355	0.0798384	0.0459426	0.0798384	0.0459426	0.0355398	-0.0359293
100313887	MIR2277	-0.367749	-0.642233	-0.810894	-0.99147	-0.64996	-0.74803	-0.262739	0.943686	0.205488	1.23726
100316904	SAP25	-0.508686	-1.57527	-0.577481	-0.495662	-0.343434	0.294759	0.758099	0.62189	-0.643416	-1.07525
100329135	TRPC5OS	-0.879693	-0.182154	-0.347207	-1.02103	-0.0135414	-1.02214	0.356273	-0.485187	1.21297	-1.09298
100381270	ZBED6	-0.21459	-0.460646	-1.88054	-1.24421	-0.639893	-0.864841	-0.279219	0.0934927	-0.674925	0.446607
100422828	MIR4287	-0.173365	-0.0477167	-0.482612	-0.982709	-0.436103	-1.32966	-0.436103	-1.32966	1.02398	-0.902347
100422829	MIR4319	-0.0872413	-0.274359	-0.739927	-0.329437	-0.91874	-0.0752732	-0.91874	-0.0752732	-0.93805	0.863973
100422832	MIR3191	-0.420981	-0.507578	-0.20714	-0.161628	0.296076	0.483971	0.296076	0.483971	-0.193329	0.206891
100422833	MIR3188	-2.00965	-0.813015	-0.246303	-0.311288	0.864529	0.0687913	0.943843	0.73504	0.798387	-1.21471
100422835	MIR3183	-0.108849	-0.856384	-1.46655	-0.276124	-0.985686	-0.0285704	-0.487917	0.96471	-1.52748	1.63369
100422837	MIR1193	-0.28896	-0.204984	-0.443174	-0.943813	-0.509214	-0.720871	0.166026	-0.513089	0.543542	-0.684287
100422853	MIR3182	-0.198378	-0.207382	-1.36092	-0.448207	-0.827283	-0.552761	-0.818797	-0.0270802	-0.953102	0.791768
100422858	MIR4285	-0.311365	-0.298058	-0.290926	-0.304013	0.0256043	-0.00811865	0.0256043	-0.00811865	0.036173	-0.0362532
100422873	MIR4297	-0.755777	-0.0786132	-0.0837921	-0.780975	0.936212	-1.0023	0.936212	-1.0023	2.06007	-2.05338
100422882	MIR3120	-0.351716	-0.163491	-0.255646	-0.503474	0.130327	-0.478712	0.130327	-0.478712	0.65753	-0.637461
100422891	MIR4327	-0.178253	-0.861123	-0.852225	-0.81476	-0.714234	-0.503279	-0.114122	0.804412	-0.214256	1.14456
100422893	MIR3154	-0.541411	-0.505932	-0.147189	-0.162366	0.550186	0.480732	0.550186	0.480732	0.0710924	-0.077991
100422899	MIR3190	-0.420981	-0.507578	-0.20714	-0.161628	0.296076	0.483971	0.296076	0.483971	-0.193329	0.206891
100422910	MIR2861	-0.119013	-0.285606	-0.62032	-0.317012	-0.70806	-0.0434133	-0.70806	-0.0434133	-0.730582	0.685207
100422912	MIR3200	-0.188262	-0.246809	-1.09893	-1.02974	-0.793845	-0.641375	-0.646191	-0.549382	-0.167434	0.113136
100422914	MIR4253	-0.578988	-0.920768	-0.132904	-0.055519	0.624333	1.20252	0.624333	1.20252	-0.583344	0.671651
100422934	MIR3143	-0.50288	-1.09119	-0.163756	-0.0367081	0.471133	1.44312	0.471133	1.44312	-0.980257	1.13616
100422944	MIR3186	-0.658064	-1.29186	-0.168297	-0.13236	0.288208	0.833682	0.718681	1.00535	-0.546656	0.695609
100422953	MIR3165	-0.151173	-0.429948	-0.877316	-0.784353	-0.843753	-0.258057	-0.507016	-0.23904	-0.593028	0.386686
100422955	MIR4273	-0.0901788	-0.149878	-0.726989	-0.534832	-0.896803	-0.545522	-0.896803	-0.545522	-0.400403	0.356317
100422974	MIR3178	-0.0516481	-0.755618	-2.78564	-0.647336	-2.09086	0.0560525	-1.04446	0.259455	-3.03011	1.48181
100422976	MIR4256	-0.122878	-0.177181	-0.608282	-0.474937	-0.685601	-0.41546	-0.685601	-0.41546	-0.30126	0.275545
100422979	MIR4324	-0.57966	-1.10095	-0.132664	-0.0358572	0.625293	1.45697	0.625293	1.45697	-0.837295	0.98155
100422992	MIR3151	-0.284125	-0.0176338	-0.31861	-1.40011	-0.0446948	-1.89179	-0.0446948	-1.89179	2.14042	-1.86622
100422993	MIR3130-1	-0.487408	-0.549146	-0.171038	-0.144113	0.440065	0.567707	0.440065	0.567707	-0.130451	0.141789
100422995	MIR3175	-0.421178	-0.999274	-0.207013	-0.0458331	0.296543	1.31617	0.296543	1.31617	-1.03228	1.1721
100422997	MIR4257	-0.10726	-0.0530956	-0.659851	-0.938962	-0.779714	-1.26091	-0.779714	-1.26091	0.556282	-0.484231
100423002	MIR3130-2	-0.487408	-0.549146	-0.171038	-0.144113	0.440065	0.567707	0.440065	0.567707	-0.130451	0.141789
100423012	MIR3177	-0.467177	-0.105683	-0.181143	-0.66553	0.397594	-0.799683	0.397594	-0.799683	1.29155	-1.25066
100423020	MIR4258	-0.151235	-0.270381	-0.53154	-0.333997	-0.538912	-0.0867988	-0.538912	-0.0867988	-0.493386	0.467549
100423023	MIR3197	-0.497034	-0.64491	-0.405185	-0.390698	-0.321871	-0.268504	0.238185	0.743053	-0.0552983	0.52608
100423031	MIR4321	-0.355637	-0.253879	-0.568226	-0.81107	-0.664836	-0.912022	0.362453	0.235729	0.346517	-0.162523
100423037	MIR3176	-0.420711	-0.45649	-0.207298	-0.186779	0.29546	0.375988	0.29546	0.375988	-0.0831004	0.0881181
100423062	IGLL5	-0.14474	-0.324158	-1.09602	-0.591755	-1.07809	-0.440187	0.143375	0.260813	-0.813143	0.214435
100431172	KLRF2	-0.78801	-0.669984	-0.345168	-0.560184	-0.387063	-0.200918	0.449337	0.148609	-0.284397	-0.323059
100462977	MTRNR2L1	-1.10157	-0.916683	-0.430409	-0.769364	0.365652	-0.141628	0.683093	0.121477	0.610101	-0.591265
100462981	MTRNR2L2	-1.15204	-0.54395	-0.25041	-0.514366	0.154893	-0.489749	1.28634	0.522329	0.696589	-0.976465
100462983	MTRNR2L3	-0.354663	-1.76699	-0.652478	-0.112	-0.452223	0.666942	0.144061	1.05938	-1.24284	1.68299
100463289	MTRNR2L5	-0.616431	-0.915932	-0.800383	-0.470744	-0.58082	-0.0972979	0.881057	0.784023	-0.585198	-0.314827
100463482	MTRNR2L6	-0.895543	-0.140525	-0.0590809	-0.5584	1.15647	-0.593042	1.15647	-0.593042	1.81938	-1.90548
100463486	MTRNR2L8	-1.13728	-0.273819	-0.205194	-1.21381	0.293336	-0.995789	0.654011	0.044068	1.63681	-1.05716
100463487	MTRNR2L9	-1.04528	-0.458335	-0.215202	-0.692139	0.576146	-0.192273	0.705606	-0.141628	0.904398	-1.03068
100463488	MTRNR2L10	-0.905141	-0.702643	-0.360085	-0.50472	-0.418558	-0.332706	1.15647	0.207142	-0.168196	-0.970689
100499483	CCDC180	-0.32879	-0.318483	-1.15084	-0.599929	-0.70734	-0.883666	-0.0718519	0.502541	-0.578443	-0.574485
100500801	MIR3659	-0.47882	-1.00612	-0.175237	-0.0450778	0.42132	1.32782	0.42132	1.32782	-0.915792	1.0487
100500807	MIR374C	-0.156982	-0.243447	-0.518063	-0.367432	-0.511134	-0.169151	-0.511134	-0.169151	-0.373687	0.352744
100500808	MIR3917	-0.323217	-2.95309	-0.842049	-0.0332252	-0.441637	1.42744	-0.0259559	1.80787	-2.03658	3.20611
100500811	MIR3621	-0.351297	-0.868387	-0.255974	-0.0631784	0.129491	1.11971	0.129491	1.11971	-1.00881	1.1171
100500814	MIR3616	-1.12098	-0.329676	-0.0341755	-0.274148	1.47501	0.0739081	1.47501	0.0739081	1.4215	-1.60912
100500815		-0.193296	-0.27052	-0.444618	-0.333837	-0.352232	-0.0864809	-0.352232	-0.0864809	-0.287917	0.276744
100500820	MIR3655	-0.60375	-1.14406	-0.124371	-0.0323395	0.672089	1.51471	0.672089	1.51471	-0.847635	1.00097
100500822	MIR3937	-0.258611	-0.175809	-0.348035	-0.477671	-0.123994	-0.421341	-0.123994	-0.421341	0.324378	-0.308661
100500825	MIR3660	-0.0941362	-0.11392	-0.710222	-0.636881	-0.867501	-0.746226	-0.867501	-0.746226	-0.141727	0.122878
100500826	MIR3909	-0.311489	-0.250432	-0.290808	-0.3583	0.0258919	-0.145909	0.0258919	-0.145909	0.184583	-0.182329
100500829	MIR3943	-0.392794	-0.550799	-0.225306	-0.143458	0.23082	0.570959	0.23082	0.570959	-0.349848	0.375047
100500840		-0.66919	-0.928562	-0.104679	-0.0544667	0.789226	1.215	0.789226	1.215	-0.428729	0.498559
100500842	MIR3652	-0.81942	-0.363052	-0.383488	-0.617635	0.291326	-0.303553	0.333963	-0.115356	0.639301	-0.640436
100500844	MIR3664	-0.152428	-0.383169	-1.23701	-0.572819	-0.93178	-0.25899	-0.780039	-0.0621079	-0.945407	0.7541
100500851	MIR3918	-0.932667	-0.404425	-0.269078	-0.524935	0.272062	-0.72746	0.843813	0.430651	1.03175	-0.670628
100500853	MIR3605	-0.242973	-1.30549	-0.402129	-0.127987	-0.477504	0.849067	0.0978977	1.02456	-1.3546	1.40983
100500857	MIR3939	-0.187083	-0.382466	-0.726211	-1.2782	-0.857173	-1.16979	-0.0366821	-0.0689854	0.634366	-0.198036
100500861	MIR3665	-0.651251	-0.314458	-0.109707	-0.288005	0.756526	0.0320822	0.756526	0.0320822	0.746063	-0.798905
100500872	MIR3911	-0.0723216	-0.172234	-0.814145	-0.484925	-1.04144	-0.438118	-1.04144	-0.438118	-0.687301	0.611538
100500875	MIR3938	-0.533605	-0.319747	-0.150378	-0.283077	0.534549	0.0468354	0.534549	0.0468354	0.505444	-0.53254
100500888	MIR3940	-0.2437	-0.195212	-0.367085	-0.44122	-0.170619	-0.341922	-0.170619	-0.341922	0.186657	-0.178033
100500893	MIR3663	-0.37479	-0.229142	-0.237989	-0.387213	0.187043	-0.217642	0.187043	-0.217642	0.431321	-0.430097
100500896	MIR3666	-1.18835	-1.07425	-0.374681	-0.21561	0.40263	0.160629	0.617563	0.626208	-0.2896	-0.114432
100500897	MIR3617	-0.48867	-0.56463	-0.170423	-0.138162	0.442457	0.596049	0.442457	0.596049	-0.156944	0.171349
100500898	MIR3927	-0.123763	-0.0608782	-0.605587	-0.883371	-0.680844	-1.17479	-0.680844	-1.17479	0.5667	-0.497936
100500901	MIR3928	-0.536262	-0.262702	-0.254894	-0.476046	-0.0643471	-0.432878	0.65268	-0.019342	0.429794	-0.725568
100500911	MIR3944	-0.692597	-0.277235	-0.680612	-0.446616	-0.621123	-0.39194	0.637242	0.0282364	-0.327535	-0.737166
100500913	MIR3714	-0.59845	-0.705348	-0.126142	-0.0953242	0.662533	0.853175	0.662533	0.853175	-0.193117	0.218567
100500938	CCDC179	-0.348617	-0.62373	-1.02241	-0.765933	-1.25875	-1.05914	0.200214	0.651259	-0.325	0.528327
100505385	IQCJ-SCHIP1	-0.753246	-0.883491	-0.712728	-0.68267	-0.917539	-0.878877	0.947093	0.725104	-0.048972	-0.257377
100505478	TEX48	-0.435958	-0.384218	-0.877509	-0.493242	-0.653025	-0.342293	-0.124691	0.246586	-0.494181	-0.374865
100505549	LOC100505549	-0.196009	-0.744258	-0.59927	-0.282095	-0.778618	0.281261	-0.0928704	0.482134	-1.10632	0.794486
100505573	INAFM2	-0.583036	-0.214109	-0.131464	-0.409802	0.63082	-0.270699	0.63082	-0.270699	0.943509	-0.974086
100505591	LRRC3C	-1.30659	-1.80636	-1.00989	-0.784571	0.140732	-0.741698	0.715241	0.699271	-0.910742	-0.500033
100505679	UBE2Q2L	-1.4734	-0.710093	-0.237601	-0.605674	0.491212	-0.240546	0.862645	0.351886	0.819115	-0.918431
100505724	KRTAP9-7	-1.29093	-0.635031	-0.147917	-0.695788	0.387319	-0.447744	0.885534	0.0226386	0.998746	-1.08388
100505741	SPATA1	-0.845445	-1.05716	-0.875354	-0.475079	-0.273393	-0.0925373	-0.113708	0.673328	-0.439237	0.815016
100505753	KRTAP16-1	-0.606797	-0.604458	-0.347482	-0.32062	-0.115952	-0.110735	0.871526	0.560859	-0.0273638	-0.310676
100505841	LOC100505841	-0.174176	-0.574749	-1.2148	-0.453013	-0.860943	0.0281166	-0.743021	0.160805	-1.17079	0.988615
100505877	UBE2E2-DT	-0.828248	-0.17334	-0.674328	-0.932072	-0.292086	-0.904168	0.318263	-0.229885	0.664136	-0.854032
100505993	TMEM210	-0.522402	-0.820025	-1.19232	-0.263765	-0.53704	-0.0253252	-0.106758	0.538893	-1.06022	0.710946
100506012	PPP5D1P	-0.511993	-0.351484	-0.373609	-0.375539	-0.361939	-0.455252	0.736674	0.456847	0.0933321	-0.322594
100506049	LRRC72	-0.381743	-0.529949	-1.17227	-0.720066	-1.37589	-0.75766	0.365404	0.436695	-0.765958	0.164461
100506084	ARL17B	-0.528188	-0.452251	-1.04188	-1.30163	-0.731164	-0.901939	0.15579	0.469894	0.31086	-0.323153
100506127	GVQW3	-0.278292	-0.274771	-1.01367	-0.453771	-0.51904	-0.703508	-0.213348	0.284059	-0.589507	-0.497419
100506144	TMEM35B	-0.643756	-0.284416	-0.205092	-1.09972	-0.303744	-0.796027	0.838213	0.448792	1.02112	-0.529881
100506164	HSFX1	-0.637135	-0.136375	-0.370137	-1.40634	-0.571828	-1.60615	0.487335	0.140094	1.46409	-0.609373
100506243	KRBOX1	-0.048814	-0.434993	-1.93357	-0.656084	-1.86137	-0.601549	-0.276436	0.522965	-1.7942	0.887793
100506388	RPH3AL-AS1	-0.409301	-0.907472	-0.740283	-0.239317	-0.486131	-0.152967	0.485857	0.620955	-0.601636	0.516165
100506504	PRKCZ-AS1	-0.516041	-0.734982	-1.02932	-0.22036	-0.446836	-0.285575	-0.193902	0.724394	-0.824877	0.944035
100506564	THEGL	-1.37337	-1.29357	-0.389337	-0.203409	0.118344	0.391179	0.918992	1.16798	-0.330164	-0.261465
100506571	LINC02809	-0.47582	-0.408872	-1.73537	-1.40842	-0.791279	-0.319316	-0.638973	-0.032019	-0.574147	-0.610635
100506627		-1.2127	-0.445035	-0.361809	-0.769513	-0.0360929	-0.310297	0.639335	-0.0349683	0.491335	-1.02176
100506658	OCLN	-0.287449	-0.937017	-0.87196	-0.507027	-1.11807	0.158616	0.449889	0.970697	-1.32782	0.832575
100506667		-0.343449	-0.622862	-1.41369	-1.82321	-0.802852	-0.594315	-0.0865186	-0.422021	-0.459559	-0.436616
100506736	SLFN12L	-0.114656	-0.33827	-2.54195	-2.65726	-1.44446	-0.936358	-1.01048	-0.660685	-0.521022	0.415164
100506742	CASP12	-0.0331071	-0.644665	-1.54366	-0.837529	-1.63145	-0.290352	-0.305878	0.214767	-1.51564	0.803165
100506859		-0.642562	-0.795668	-0.47324	-0.282379	-0.382342	0.327833	0.662775	0.497144	-0.735374	-0.225555
100506870		-0.571238	-0.383131	-0.597193	-1.09852	-0.140577	-0.887596	0.672177	0.145677	0.89965	-0.559094
100506888	ELOA3DP	-0.761407	-0.401115	-0.600477	-0.469391	0.0254407	-0.329975	0.111351	0.420808	-0.378819	-0.474946
100507003	GFY	-1.01961	-0.673323	-0.263074	-0.451682	-0.414214	-0.701139	1.25193	0.94417	0.343364	-0.463284
100507050	TPBGL	-0.421345	-0.208711	-1.14118	-2.19016	-0.852487	-0.77028	-0.0431539	-0.349493	-1.05219	-0.372903
100507055	LRCOL1	-0.931165	-0.851622	-0.679552	-0.537359	0.0758581	-0.272245	0.238915	0.52008	-0.376025	-0.292199
100507096	GIMD1	-0.451453	-0.408331	-1.33451	-0.51828	-1.49657	-0.349729	0.263437	0.633349	-1.40765	-0.372417
100507203	SMLR1	-0.527148	-0.627802	-0.62328	-1.69848	-0.894997	-0.497185	0.554687	-0.29724	-1.14643	-0.857853
100507290	ZNF865	-0.413185	-0.782488	-0.76908	-1.16443	-1.04376	-1.4172	0.638051	0.181669	0.543836	-0.587085
100507341	SMIM18	-1.63774	-1.15255	-0.243469	-0.735044	0.580899	-0.0636155	1.03878	1.36796	0.810583	-0.586319
100507421	TMEM178B	-0.848899	-0.865251	-0.236129	-0.436787	-0.355209	-0.24288	0.588689	0.443073	-0.229959	-0.146531
100507436	MICA	-0.323105	-0.463883	-0.997926	-0.508309	-0.474302	-0.772987	-0.0513654	0.699932	-0.573531	0.764373
100507462	CCDC28A-AS1	-0.486765	-0.900554	-0.171342	-0.0583502	0.439034	1.17043	0.439034	1.17043	-0.740068	0.84033
100507527	THEG5	-0.401202	-0.756391	-0.358482	-0.389012	-0.332721	-0.614035	0.542254	1.02521	0.282966	0.599508
100507588	TGFBR3L	-0.797742	-0.802998	-0.523875	-0.801153	-0.775013	-0.107024	1.06014	0.6867	-0.723252	-0.37348
100507608	KRTAP9-6	-0.662789	-0.359972	-0.673539	-0.668875	-0.102842	-0.386648	0.589408	0.105666	-0.283844	-0.570706
100507650	RNF212B	-0.301345	-1.57657	-0.571798	-0.692204	-0.74902	0.176957	0.136794	0.412799	-0.933772	1.30476
100507656		-0.507813	-0.453573	-1.0054	-0.576831	-0.727122	-0.272514	0.627173	0.573606	-0.624768	-0.0762323
100507679	MUC22	-0.653901	-0.471041	-0.365248	-2.67762	-0.565933	-1.44533	0.525833	-1.08702	2.47394	-1.62318
100509091		-0.699778	-0.658944	-0.372983	-0.485246	-0.0197547	-0.545591	0.381471	0.228964	0.537687	-0.157879
100526664	LY75-CD302	-0.528515	-0.720326	-1.13676	-0.242945	-0.47816	-0.0414069	0.0178685	0.79968	-0.994815	0.804997
100526693	ARPC4-TTLL3	-0.58679	-0.201389	-0.812222	-1.10879	-0.363373	-0.846039	0.416487	-0.00964148	0.566494	-0.57456
100526694	MSANTD3-TMEFF1	-0.606044	-0.678087	-0.417691	-0.509167	-0.106247	-0.617457	0.308946	0.226879	0.51933	-0.109202
100526737	RBM14-RBM4	-0.773259	-1.10638	-0.489319	-1.04246	-0.426748	-0.202174	0.48924	0.24039	-0.59699	-0.415808
100526739	CENPS-CORT	-1.19349	-0.743114	-0.42491	-0.748109	0.0387222	-0.394048	0.691589	0.322661	0.540137	-0.582188
100526740	ATP5MF-PTCD1	-0.878022	-1.93716	-0.621295	-0.411355	-0.870865	0.614172	0.793383	0.923715	-1.4998	1.06712
100526761	CCDC169-SOHLH2	-0.39806	-0.785319	-1.15251	-0.656327	-0.336428	-0.945512	0.150035	0.753282	-0.785605	0.716853
100526767	RNF103-CHMP3	-0.788391	-0.930033	-1.17961	-1.38349	-0.191373	-0.251692	0.190372	0.0487978	0.212618	-0.200264
100526772	STIMATE-MUSTN1	-0.809494	-0.547213	-0.262249	-0.782142	0.0562425	-0.575308	0.636976	-0.04452	0.818013	-0.730225
100526773	EPPIN-WFDC6	-0.743496	-0.574336	-0.542147	-0.919713	-0.386854	-0.134247	0.166232	0.29804	-0.454275	-0.214449
100526794	NT5C1B-RDH14	-0.305795	-1.7136	-1.06111	-0.473617	-1.0794	0.621752	0.480343	0.752396	-1.79974	1.43385
100526832	PHOSPHO2-KLHL23	-1.01888	-0.815532	-0.321052	-0.642816	0.214282	-0.0737551	0.810077	0.539072	0.431853	-0.33881
100526835	FPGT-TNNI3K	-1.22242	-0.978427	-0.242382	-0.25134	-0.375646	0.0734146	1.30205	0.561397	-0.44915	-0.779807
100526842	RPL17-C18orf32	-1.14649	-1.22586	-0.880153	-0.898539	-0.0677804	-0.159718	0.00308975	0.128983	0.0937583	0.148821
100527943	TGIF2-RAB5IF	-0.459264	-1.04753	-1.08178	-0.568761	-0.788152	-0.848909	-0.174046	1.28396	-0.516605	1.57221
100527949	GIMAP1-GIMAP5	-0.33033	-1.10747	-1.56611	-1.02626	-0.950688	-0.213506	0.00510157	0.241457	-0.913717	0.812284
100527963	PMF1-BGLAP	-0.421571	-0.827651	-1.27196	-0.891503	-0.894721	-0.448397	0.473838	0.340207	-0.586472	-0.427502
100527978	TLCD4-RWDD3	-0.402673	-0.526106	-1.02689	-0.423835	-0.447424	-0.183203	-0.208535	0.442418	-0.658397	0.662553
100528017	SAA2-SAA4	-0.526041	-0.447641	-0.897082	-0.789476	-0.232656	-0.257398	0.19244	0.0798135	-0.110414	-0.137227
100528021	ST20-MTHFS	-1.46156	-1.33236	-0.157608	-0.29293	-0.194838	0.0194099	1.03008	0.984279	-0.253406	-0.137074
100528030	POC1B-GALNT4	-0.685888	-1.35668	-0.539321	-0.152327	-0.546328	0.000795832	0.95136	0.783085	-0.670156	-0.691579
100528032	KLRC4-KLRK1	-0.345274	-0.226911	-1.08539	-0.751082	-0.552509	-0.733808	-0.266741	-0.146596	-0.380303	-0.168656
100528062	ARMCX5-GPRASP2	-0.755537	-0.762682	-0.659859	-0.7704	-0.415184	-0.632844	0.518023	0.519441	0.244121	0.00728492
100528064	NEDD8-MDP1	-0.801885	-0.688618	-0.863655	-0.347136	-0.177086	-0.415028	0.0164923	0.746623	-0.56869	-0.738864
100529063	BCL2L2-PABPN1	-0.37248	-0.902423	-1.12629	-1.59507	-1.34288	-1.73802	0.581875	1.16051	0.6131	0.784639
100529097	RPL36A-HNRNPH2	-0.399514	-0.446663	-0.990777	-0.910027	-0.581411	-0.313279	-0.305192	-0.0414245	-0.280027	0.267948
100529144	CORO7-PAM16	-0.304854	-0.513481	-1.05227	-0.44932	-0.964891	-0.481392	0.135643	0.675574	-0.772864	0.578836
100529215	ZNF559-ZNF177	-0.684057	-1.09867	-0.585387	-0.498499	-0.127637	-0.026478	0.420677	0.781558	-0.133352	0.549674
100529239	RPS10-NUDT3	-0.535502	-0.836946	-0.629944	-0.274897	-0.603299	-0.247647	0.126896	0.794355	-0.50254	0.732373
100529240	ZNF816-ZNF321P	-0.170579	-0.630566	-1.84014	-0.686683	-1.0899	-0.977178	-0.690428	0.43973	-1.15895	1.22018
100529251	CKLF-CMTM1	-0.541659	-0.288749	-0.911793	-0.867352	-0.65576	-0.822232	0.313602	-0.107455	-0.172302	-0.491175
100529257	SYNJ2BP-COX16	-0.449873	-0.853588	-1.66627	-0.485531	-0.76302	-0.291099	-0.367094	0.589056	-1.27156	1.03789
100529261	CHURC1-FNTB	-0.276585	-1.34267	-1.07321	-0.948295	-0.522311	0.00160381	-0.0790392	0.191788	-0.5386	1.09995
100532726	NDUFC2-KCTD14	-0.506707	-0.445178	-0.479942	-1.04245	-0.206111	-0.848399	0.329798	-0.231404	0.853787	-0.564565
100532731	COMMD3-BMI1	-0.179366	-1.00404	-2.61522	-0.494403	-1.05912	0.205541	-0.893105	0.389436	-2.46925	1.52479
100532736	MICOS10-NBL1	-0.619205	-0.771195	-0.753459	-0.48666	-0.0936743	-0.747442	0.246612	0.695147	-0.706112	0.473587
100533105	C8orf44-SGK3	-0.252942	-1.05518	-0.476721	-0.807656	-0.599579	-0.0883031	0.287136	0.083891	-0.609032	-0.82758
100533106	ZHX1-C8orf76	-1.28409	-0.16125	-0.890784	-1.2768	-0.644099	-0.855308	-0.127195	-0.286369	0.44002	-1.13407
100533178	PRORY	-1.00232	-0.692268	-0.858979	-0.900231	-0.255315	-0.577012	0.242541	-0.00847852	0.32433	-0.398927
100533181	FXYD6-FXYD2	-0.527502	-0.435647	-0.562266	-0.443977	-0.489214	-0.392651	0.53591	0.292589	-0.152697	-0.260081
100533183	ZNF664-RFLNA	-1.42063	-1.13735	-0.167054	-0.387777	0.461038	-0.121004	0.988882	0.817291	0.622489	-0.331202
100533467	BIVM-ERCC5	-0.555988	-0.896461	-0.401383	-1.01099	-0.191235	-0.389606	0.762171	0.144256	0.641067	-0.705508
100533496	TVP23C-CDRT4	-0.232507	-0.838659	-1.88561	-1.04738	-1.32779	-0.921365	-0.119883	0.37547	-0.931567	0.782812
100533952	RBAK-RBAKDN	-1.10461	-0.52891	-0.257889	-0.362288	0.0175838	-0.576274	0.980816	0.493716	0.602964	-0.754123
100533997	LOC100533997	-0.834412	-0.614585	-0.202921	-0.551653	0.418443	0.0271096	0.679864	0.0546488	0.524171	-0.662736
100534012	TNFAIP8L2-SCNM1	-0.14429	-0.215184	-1.2105	-2.46719	-1.12868	-0.953427	-0.328737	-0.494764	-1.26885	-0.18053
100534592	URGCP-MRPS24	-0.57727	-2.10947	-0.477089	-0.0896436	-0.316224	0.765302	0.392239	1.61858	-1.14883	1.96253
100534599	ISY1-RAB43	-0.317005	-0.138685	-0.9815	-0.892941	-0.453768	-0.843356	0.00550365	-0.0114847	-0.399527	-0.179127
100616115	MIR4469	-1.24883	-1.15152	-0.0252009	-0.0317677	1.63831	1.52615	1.63831	1.52615	0.11235	-0.148486
100616119	MIR4697	-0.216182	-0.118847	-0.40657	-0.620845	-0.265163	-0.71479	-0.265163	-0.71479	0.498075	-0.460042
100616130	MIR4526	-0.22065	-0.412528	-0.399733	-0.212381	-0.249547	0.277332	-0.249547	0.277332	-0.559198	0.560731
100616134	MIR499B	-0.226803	-0.0954692	-0.390613	-0.704781	-0.228708	-0.872263	-0.228708	-0.872263	0.716146	-0.656819
100616138	MIR4787	-0.619175	-0.148702	-0.119374	-0.537683	0.699772	-0.551027	0.699772	-0.551027	1.31889	-1.33635
100616139	MIR4741	-0.221516	-0.337984	-0.460945	-0.488482	-0.515147	-0.29751	-0.0303449	0.0120669	-0.219372	0.123949
100616143	MIR4763	-0.0457451	-0.147791	-1.00007	-0.539923	-1.31218	-0.555535	-1.31218	-0.555535	-0.885576	0.763496
100616151	MIR4480	-0.0857119	-0.431083	-0.746869	-0.201072	-0.932001	0.320264	-0.932001	0.320264	-1.36604	1.29902
100616160	MIR4655	-0.371753	-0.177061	-0.240219	-0.475173	0.179633	-0.416006	0.179633	-0.416006	0.640304	-0.62665
100616168	MIR4754	-0.103483	-1.12956	-0.673606	-0.0334804	-0.802068	1.49664	-0.802068	1.49664	-2.38618	2.51732
100616175	MIR4633	-0.17648	-0.324855	-0.47633	-0.278435	-0.422166	0.060858	-0.422166	0.060858	-0.521991	0.5053
100616176	MIR4708	-0.691093	-0.360977	-0.0988958	-0.248355	0.828689	0.154103	0.828689	0.154103	0.690945	-0.751028
100616182	MIR4500	-0.152736	-0.48558	-0.527959	-0.171916	-0.531783	0.438882	-0.531783	0.438882	-1.0339	1.02615
100616187	MIR4783	-0.372961	-1.13474	-0.239329	-0.0330679	0.182805	1.50293	0.182805	1.50293	-1.33614	1.52415
100616193	MIR4453	-0.0409317	-0.00251386	-1.04598	-2.23789	-1.37579	-2.72224	-1.37579	-2.72224	1.79822	-1.347
100616203	MIR4734	-0.0385067	-0.288122	-1.0713	-0.314323	-1.40887	-0.0365288	-1.40887	-0.0365288	-1.56727	1.39486
100616219	MIR4765	-0.420294	-0.187582	-0.207553	-0.455	0.294601	-0.373202	0.294601	-0.373202	0.712174	-0.707189
100616225	MIR4756	-0.0492482	-0.15737	-0.969742	-0.517158	-1.26804	-0.508719	-1.26804	-0.508719	-0.883965	0.766976
100616230	MIR4646	-0.203693	-0.150688	-0.426668	-0.532857	-0.311679	-0.541509	-0.311679	-0.541509	0.253176	-0.235863
100616237	MIR4640	-0.72387	-0.14976	-0.0908962	-0.535104	0.884664	-0.546099	0.884664	-0.546099	1.49813	-1.54165
100616248	MIR4724	-0.149477	-0.137151	-0.535791	-0.56734	-0.546977	-0.610013	-0.546977	-0.610013	0.0704896	-0.0642291
100616250	MIR3960	-0.103353	-0.101341	-1.68946	-1.25528	-1.20243	-1.15069	-1.12515	-0.869548	-0.437255	-0.25561
100616256	MIR4721	-0.594806	-0.626861	-0.127378	-0.116971	0.655173	0.713302	0.655173	0.713302	-0.0590524	0.0663807
100616266	MIR4733	-0.419428	-1.73546	-0.924513	-0.221428	-0.995366	0.377329	0.197247	1.78422	-1.54228	2.06166
100616267	MIR4776-1	-0.593927	-0.454947	-0.127684	-0.187618	0.653046	0.372895	0.653046	0.372895	0.286491	-0.312731
100616269	MIR4639	-0.141744	-0.340735	-0.55521	-0.264645	-0.583833	0.103902	-0.583833	0.103902	-0.746598	0.715945
100616272	MIR4422	-1.67767	-0.253536	-0.00921496	-0.354352	2.07694	-0.136253	2.07694	-0.136253	2.23994	-2.6318
100616277	MIR4522	-0.0606263	-0.634746	-0.885048	-0.114562	-1.14321	0.727852	-1.14321	0.727852	-2.0235	1.95717
100616282	MIR4738	-0.192207	-1.17423	-0.446568	-0.0300917	-0.356412	1.55461	-0.356412	1.55461	-1.95588	2.14857
100616285	MIR4645	-0.00730603	-0.0991241	-1.77747	-0.690202	-2.18255	-0.846734	-2.18255	-0.846734	-1.72237	1.33897
100616288	MIR4665	-0.555113	-1.05352	-0.418859	-0.871508	-0.148619	-1.20975	0.338279	0.609483	1.15364	0.56742
100616294	MIR4740	-0.41858	-1.04904	-0.208607	-0.0406297	0.290944	1.38865	0.290944	1.38865	-1.11049	1.26588
100616307	MIR4757	-0.0900354	-0.124414	-0.727586	-0.603619	-0.897629	-0.681249	-0.897629	-0.681249	-0.249375	0.219094
100616308	MIR4666A	-0.282479	-0.113853	-0.3204	-0.637103	-0.0504092	-0.746921	-0.0504092	-0.746921	0.765134	-0.716633
100616311	MIR3973	-0.224274	-0.174491	-0.394316	-0.480325	-0.236594	-0.427622	-0.236594	-0.427622	0.209497	-0.197408
100616312	MIR4478	-0.321406	-0.787478	-0.289061	-0.824018	-0.238831	-0.779049	0.308767	0.684762	0.760272	0.598829
100616319	MIR4493	-0.0354172	-0.310507	-1.1061	-0.291746	-1.45584	0.0224395	-1.45584	0.0224395	-1.68774	1.50365
100616326	MIR4636	-0.0583342	-0.330254	-0.900665	-0.273641	-1.16839	0.075528	-1.16839	0.075528	-1.39302	1.27329
100616327	MIR4484	-0.0567066	-0.269297	-0.912157	-0.335256	-1.18588	-0.090051	-1.18588	-0.090051	-1.23841	1.11626
100616330	MIR4491	-0.115899	-0.105564	-0.630348	-0.665961	-0.725452	-0.80086	-0.725452	-0.80086	0.0833949	-0.0761132
100616335	MIR219B	-0.0416541	-0.243056	-1.03879	-0.367953	-1.36538	-0.170474	-1.36538	-0.170474	-1.37034	1.21176
100616342	MIR4638	-0.683227	-0.759189	-0.100931	-0.0830694	0.814294	0.947489	0.814294	0.947489	-0.134387	0.153333
100616360	MIR2467	-0.359439	-0.0861946	-0.249545	-0.744663	0.148229	-0.942552	0.148229	-0.942552	1.19789	-1.12449
100616365	MIR4425	-0.211835	-0.260118	-0.413396	-0.34619	-0.281303	-0.116546	-0.281303	-0.116546	-0.177936	0.171686
100616369	MIR4713	-0.166523	-1.07079	-0.74855	-0.276594	-0.760413	0.554162	-0.378462	0.581661	-1.39673	1.31892
100616376	MIR4492	-0.237722	-0.368482	-0.405417	-0.245645	-0.486432	-0.124134	0.0853087	0.41651	-0.395963	0.356079
100616383	MIR4675	-0.351883	-0.734483	-0.255504	-0.0884619	0.130622	0.904655	0.130622	0.904655	-0.791852	0.863429
100616391	MIR4684	-0.232384	-0.115023	-0.38259	-0.633222	-0.208061	-0.73884	-0.208061	-0.73884	0.586978	-0.543599
100616398	MIR4681	-0.0406451	-0.143568	-1.04889	-0.550517	-1.37999	-0.577303	-1.37999	-0.577303	-0.944819	0.809261
100616403	MIR4691	-0.213553	-0.441851	-0.410677	-0.194855	-0.27476	0.343508	-0.27476	0.343508	-0.654855	0.659072
100616409	MIR4711	-0.225869	-0.0310014	-0.391966	-1.16174	-0.231986	-1.58765	-0.231986	-1.58765	1.55897	-1.3696
100616410	MIR4692	-0.25246	-0.0367132	-0.355713	-1.09113	-0.143513	-1.48829	-0.143513	-1.48829	1.53273	-1.36198
100616414	MIR4761	-0.208223	-0.0526115	-0.419204	-0.942703	-0.29465	-1.26881	-0.29465	-1.26881	1.10591	-0.986513
100616415	MIR4535	-0.369424	-0.44113	-0.241948	-0.195264	0.173566	0.34178	0.173566	0.34178	-0.174572	0.18286
100616438	MIR4632	-0.886552	-0.948044	-0.0604014	-0.0519284	1.14289	1.24311	1.14289	1.24311	-0.100582	0.117585
100616439	MIR4658	-0.168693	-0.294291	-1.04854	-2.03197	-0.838059	-1.97204	-0.628878	-0.3104	1.50101	0.342349
100616441	MIR4474	-0.0372561	-0.119246	-1.08503	-0.619582	-1.42911	-0.712961	-1.42911	-0.712961	-0.854114	0.720829
100616448		-0.488433	-0.289918	-0.35838	-0.667216	-0.0253658	-0.449476	0.261926	-0.207158	0.524642	-0.50936
100616452	MIR2682	-0.114538	-0.614355	-0.634826	-0.12091	-0.733657	0.689491	-0.733657	0.689491	-1.5131	1.50837
100616453	MIR4687	-0.237133	-0.15913	-1.68769	-1.0752	-0.900807	-1.18922	-0.708011	-0.131572	-0.676995	-0.581693
100616454	MIR4497	-0.272186	-0.0637363	-0.388315	-0.921373	-0.43692	-1.27407	0.161818	-0.68163	0.99246	-0.868825
100616458		-0.268466	-0.641346	-0.336225	-0.112589	-0.0931981	0.740274	-0.0931981	0.740274	-0.862953	0.91308
100616467	MIR4767	-0.07214	-0.291746	-0.815148	-0.310507	-1.04319	-0.0257912	-1.04319	-0.0257912	-1.13567	1.04083
100616472	MIR4776-2	-0.593927	-0.454947	-0.127684	-0.187618	0.653046	0.372895	0.653046	0.372895	0.286491	-0.312731
100616479	MIR4635	-0.159061	-0.739655	-0.663668	-0.22085	-0.755449	0.0932552	-0.306583	0.928319	-0.957281	1.36458
100616480	MIR4479	-0.152161	-0.943813	-1.13085	-0.130084	-0.907425	0.583315	-0.705231	0.928977	-1.7955	1.81586
100616483	MIR4751	-0.149122	-0.0216359	-0.536656	-1.31329	-0.548702	-1.7882	-0.548702	-1.7882	1.46271	-1.24604
100616484	MIR4470	-0.880792	-1.152	-0.187721	-0.183104	0.213573	0.68427	1.09356	0.815284	-0.47072	-0.388573
100616486	MIR4698	-0.893533	-0.440397	-0.0593692	-0.19568	1.1534	0.340108	1.1534	0.340108	0.824633	-0.931006
100616487	MIR4517	-0.053575	-0.15861	-0.935294	-0.514332	-1.21903	-0.502454	-1.21903	-0.502454	-0.831077	0.724232
100616490	MIR4706	-0.153837	-0.482725	-0.525358	-0.173309	-0.526217	0.432985	-0.526217	0.432985	-1.02177	1.01402
100616491	MIR3978	-1.00844	-0.139534	-0.0448246	-0.560987	1.32235	-0.597489	1.32235	-0.597489	1.98802	-2.10732
100616492	MIR378F	-0.508403	-0.181362	-0.16125	-0.466754	0.482865	-0.39821	0.482865	-0.39821	0.932537	-0.939813
100631383	FAM47E-STBD1	-0.768876	-0.653244	-0.856102	-1.36283	-1.08284	-0.062923	1.03232	0.0466131	-1.13886	-0.992465
100652758	LOC100652758	-0.94512	-0.460462	-0.633147	-1.09216	0.103832	-0.432019	0.227318	-0.248246	0.705569	-0.67901
100652775		-0.555871	-0.239941	-0.656232	-1.02306	-0.156178	-1.06615	0.562001	-0.217869	0.981124	-0.841432
100652807		-0.863447	-0.897306	-0.598175	-0.620578	-0.415711	-0.0657613	0.360078	0.0913084	-0.350666	-0.270894
100652824	KIAA2012	-1.26096	-1.4165	-0.727837	-0.461914	-0.135523	0.143158	0.431831	0.652736	-0.385199	0.270169
100652871	LOC100652871	-0.599338	-0.329895	-0.125844	-0.273956	0.663978	0.0746085	0.663978	0.0746085	0.607696	-0.64804
100652894		-1.01644	-0.741183	-0.0994727	-0.445614	0.239413	-0.263296	1.05703	0.318854	0.610353	-0.787829
100653515	CEP295NL	-1.29031	-1.80414	-0.147343	-0.35618	0.1922	0.318721	1.00218	0.392245	-0.244173	-0.797524
100820829	MYZAP	-0.264301	-0.727642	-1.36421	-0.619577	-1.10936	-0.440778	0.41118	0.923921	-1.00074	0.691077
100846991	MIR5197	-0.839501	-0.429602	-0.0678812	-0.201947	1.07048	0.316859	1.07048	0.316859	0.765449	-0.857879
100847012	MIR5004	-0.0635019	-0.18156	-0.866328	-0.466372	-1.1166	-0.397417	-1.1166	-0.397417	-0.822918	0.728813
100847014	MIR5100	-0.213972	-0.113199	-0.410017	-0.639291	-0.27315	-0.751468	-0.27315	-0.751468	0.530428	-0.488818
100847022	MIR5093	-0.169872	-0.598635	-0.489819	-0.12608	-0.450861	0.660965	-0.450861	0.660965	-1.16981	1.19164
100847023	MIR5091	-0.16579	-0.142918	-1.04073	-1.14049	-0.844446	-0.954852	-0.625502	-0.728621	0.148805	-0.105625
100847026	MIR5006	-0.239022	-0.299811	-0.373379	-0.302243	-0.1853	-0.00398981	-0.1853	-0.00398981	-0.194765	0.191229
100847040	MIR5704	-0.0138655	-0.116453	-1.50261	-0.628542	-1.91779	-0.73037	-1.91779	-0.73037	-1.47444	1.19184
100847043	MIR5682	-0.204163	-0.415768	-0.425885	-0.21035	-0.310019	0.284865	-0.310019	0.284865	-0.632726	0.631398
100847057	MIR5189	-1.07069	-0.958615	-0.178329	-0.212057	0.206523	0.328314	1.05638	0.830025	-0.126375	-0.252582
100847058	MIR5681A	-0.144607	-0.443155	-0.547877	-0.194118	-0.569427	0.34645	-0.569427	0.34645	-0.981823	0.963308
100847074	MIR5088	-0.811058	-0.573491	-0.0728833	-0.134889	1.02615	0.613805	1.02615	0.613805	0.416982	-0.475886
100847075	MIR5685	-0.375553	-0.0450364	-0.237433	-1.0065	0.188629	-1.36559	0.188629	-1.36559	1.73409	-1.58898
100861412	FSBP	-1.12245	-0.599531	-0.290905	-0.48672	0.28368	-0.747526	0.5886	0.453273	1.04963	-0.540142
100861437		-0.632224	-0.245986	-2.2399	-0.854053	-0.502987	-0.637161	-0.35965	0.0313238	-1.39233	-0.549582
100861540	CYP3A7-CYP3A51P	-0.385127	-0.389149	-0.230605	-0.22781	0.211635	0.222578	0.211635	0.222578	-0.0112949	0.0116591
100862671	TMEM265	-0.771729	-0.251219	-1.11201	-1.50921	-0.296099	-0.569065	0.0333521	-0.0821711	0.48195	-0.533176
100885848	PTGES3L	-0.505862	-0.288429	-0.402165	-1.86784	-0.381333	-1.06635	0.328745	-0.317866	1.61785	-0.68219
100885850	PTGES3L-AARSD1	-0.316924	-0.185929	-0.874779	-1.2047	-0.831212	-1.06635	0.328745	-0.186767	0.405135	-0.531895
100996273		-0.86539	-0.696245	-0.450102	-0.664692	-0.320524	-0.28913	0.592106	0.0491237	-0.216874	-0.568717
100996274		-0.25152	-0.179414	-0.356909	-0.470537	-0.146693	-0.406456	-0.146693	-0.406456	0.283528	-0.269585
100996331	POTEB	-0.611587	-1.05518	-0.565337	-0.376776	-0.100561	-0.243655	0.142444	0.725485	-0.236709	0.732608
100996405		-0.490662	-1.41722	-0.576854	-0.488415	-0.445253	0.0847323	0.132202	0.289557	-0.537314	0.939823
100996412		-0.514682	-0.85046	-0.893999	-0.452769	-0.590979	0.0953987	0.230414	0.663695	-0.815964	0.54816
100996465	L1CAM-AS1	-0.493	-0.549806	-1.27688	-1.42152	-0.435241	-0.356078	0.12067	-0.140383	-0.16488	-0.267162
100996485	PITX1-AS1	-0.475849	-0.480785	-0.950928	-0.70327	-0.825493	-0.572251	0.00170726	0.221543	-0.354212	0.219891
100996535		-0.367927	-0.59753	-1.23662	-1.17316	-0.861393	-0.333272	-0.325948	0.119486	-0.53192	0.501128
100996573		-0.557894	-0.842606	-1.10607	-1.25838	-0.424895	-0.303357	-0.155243	0.0714429	-0.194861	0.363933
100996574		-0.282366	-0.368761	-0.827814	-0.617388	-0.510676	-0.294833	-0.358625	-0.112191	-0.301442	0.261139
100996598	LOC100996598	-0.442543	-0.444033	-0.55955	-0.394131	-0.171317	-0.097913	-0.01888	0.190649	-0.180974	0.209535
100996602		-0.624456	-0.955988	-0.513177	-0.689642	-0.0884321	-0.332855	0.565638	0.368615	0.301467	-0.385657
100996619		-0.774988	-1.04148	-0.330384	-0.496359	0.1568	0.181012	0.694081	0.354649	-0.167732	-0.431544
100996634		-0.895722	-1.01021	-0.57605	-0.91346	-0.249372	-0.154932	0.132963	0.317989	-0.350377	0.21758
100996646		-0.653932	-0.975723	-0.468053	-0.522127	-0.214869	-0.337695	0.248424	0.187978	0.134202	-0.327419
100996648	TCP11X2	-0.781389	-0.403478	-0.915673	-0.385669	-1.06718	-0.517724	-0.145736	0.528955	-0.763421	-0.773321
100996693	SPEGNB	-0.562054	-0.647613	-1.01126	-0.609144	-0.48502	-0.21152	-0.211565	0.102256	-0.486311	0.325275
100996928	FMC1-LUC7L2	-4.24646	-2.20508	-0.0104618	-0.0243641	1.50024	0.856608	2.31616	1.44996	0.643779	-2.21755
100996939	PYURF	-0.672912	-0.471245	-0.53545	-0.475694	-0.168064	-0.244109	0.499282	0.239589	-0.0967142	-0.328801
101059906	LOC101059906	-0.811784	-0.709016	-0.65357	-0.400489	-0.156972	-0.332319	0.448185	0.421542	-0.307891	-0.106165
101059914	FAM218BP	-0.760094	-0.806406	-1.05155	-0.746549	-0.0333144	-0.440788	0.213037	0.260262	-0.508981	0.0661435
101059915	LOC101059915	-1.34977	-0.951614	-0.685166	-0.461518	0.0172271	-0.0755762	0.505901	0.255926	-0.242138	-0.470127
101059976		-0.818292	-0.755405	-0.623172	-0.603973	-0.310024	-0.14253	0.541053	0.106976	-0.168591	-0.438609
101060024		-0.0900526	-0.678534	-0.727512	-0.102167	-0.897512	0.805606	-0.897512	0.805606	-1.8143	1.80192
101060085		-0.205999	-0.767078	-1.07313	-0.377121	-0.741182	0.249134	-0.612745	0.329128	-1.21044	1.09633
101060160	DDTP1	-1.30182	-0.680763	-0.577561	-0.589569	-0.0862764	-0.403182	0.223091	0.433419	0.317133	-0.655701
101060179		-1.18664	-1.1264	-0.905386	-0.428825	0.00148078	-0.125759	0.352484	0.613205	-0.493255	-0.267589
101060181		-0.874466	-0.793509	-0.365004	-1.1766	-0.0495849	-0.393513	0.732486	0.0299573	0.881464	-0.707178
101060200	ZNF891	-0.88442	-0.674492	-0.477009	-0.174463	-0.0971714	-0.0445735	0.678125	0.833796	-0.307085	-0.261349
101243544		-0.722736	-0.683924	-0.0911662	-0.100754	0.882552	0.815819	0.882552	0.815819	0.0674178	-0.0771987
102157402	AK6	-0.490691	-0.325086	-1.17772	-5.04345	-0.834983	-2.06126	-0.321932	-1.92663	4.05556	-1.61322
102723631	CT45A10	-0.5361	-0.616817	-1.18176	-0.316615	-1.16293	-0.147987	0.286323	0.718322	-1.33364	0.439475
102724473	GAGE10	-0.333269	-1.71278	-1.08116	-0.392126	-0.897147	0.392048	-0.100498	0.655147	-1.46178	1.57292
104909134	LINC02210-CRHR1	-0.110782	-0.148945	-0.647531	-0.537105	-0.757492	-0.550068	-0.757492	-0.550068	-0.234987	0.210906
